## SupplementalFiles for "MOCHA: advanced statistical modeling of scATAC-seq data enables functional genomic inference in large human disease cohorts": SourceData_SupplementaryFigure6-1.csv (part 262 of 271)

	Correlation	Tile1	Tile2	pValues	Foreground	Method
2524238	0.292870561675134	chr11:67627000-67627499	chr15:25411500-25411999	NA	Background	Spearman
2524239	0.179934979678593	chr7:127794000-127794499	chr17:66749500-66749999	NA	Background	Spearman
2524240	0.17260338272714	chr7:97962500-97962999	chr1:192821500-192821999	NA	Background	Spearman
2524241	0.270817401062422	chr4:24558000-24558499	chr22:20010500-20010999	NA	Background	Spearman
2524242	0.244743007649581	chr12:113387500-113387999	chr12:122499000-122499499	NA	Background	Spearman
2524243	0.114014821911453	chrX:153350500-153350999	chr1:168576500-168576999	NA	Background	Spearman
2524244	0.0700027057397107	chr11:66267000-66267499	chr16:31078500-31078999	NA	Background	Spearman
2524245	0.177830468901398	chr10:6086500-6086999	chr5:103244000-103244499	NA	Background	Spearman
2524246	0.0513349091944632	chr12:68013000-68013499	chr7:130398000-130398499	NA	Background	Spearman
2524247	-0.104266610803354	chr14:75303000-75303499	chr6:135909500-135909999	NA	Background	Spearman
2524248	0.280069459023861	chr12:53697500-53697999	chr7:151760500-151760999	NA	Background	Spearman
2524249	0.202427823537565	chr14:68341500-68341999	chr19:1278000-1278499	NA	Background	Spearman
2524250	0.151677097345386	chr7:139423000-139423499	chr7:18224000-18224499	NA	Background	Spearman
2524251	0.173850267263653	chr11:123083000-123083499	chr9:5455000-5455499	NA	Background	Spearman
2524252	0.290507932504857	chr2:8627500-8627999	chr21:45608000-45608499	NA	Background	Spearman
2524253	0.182354925830061	chr11:119053000-119053499	chr15:89852500-89852999	NA	Background	Spearman
2524254	0.246267876210928	chr1:40398500-40398999	chr9:35730500-35730999	NA	Background	Spearman
2524255	0.127539651463706	chr6:146305000-146305499	chr19:573500-573999	NA	Background	Spearman
2524256	0.229604461482668	chrX:153728500-153728999	chr19:42136500-42136999	NA	Background	Spearman
2524257	0.302887698897449	chr4:139081000-139081499	chr1:16139500-16139999	NA	Background	Spearman
2524258	0.378932223917419	chr20:53675000-53675499	chr5:159986000-159986499	NA	Background	Spearman
2524259	0.132007515776495	chr22:39868000-39868499	chr3:13881500-13881999	NA	Background	Spearman
2524260	0.403311890608507	chr16:55472000-55472499	chr5:142725500-142725999	NA	Background	Spearman
2524261	-0.0944679453675042	chr10:7206500-7206999	chr14:106442500-106442999	NA	Background	Spearman
2524262	0.154721381285537	chr5:67127000-67127499	chr11:73405000-73405499	NA	Background	Spearman
2524263	0.225412914025516	chr7:143494000-143494499	chr13:77746500-77746999	NA	Background	Spearman
2524264	0.157930229003369	chr13:31154000-31154499	chr22:21779500-21779999	NA	Background	Spearman
2524265	0.15873167440019	chr4:57427000-57427499	chr14:51248500-51248999	NA	Background	Spearman
2524266	0.145354936773384	chr19:49342500-49342999	chr5:74857500-74857999	NA	Background	Spearman
2524267	0.0871606771828414	chr16:809500-809999	chr17:64841000-64841499	NA	Background	Spearman
2524268	0.19719354629914	chr8:132669000-132669499	chr16:536000-536499	NA	Background	Spearman
2524269	0.139762403093851	chr19:54281000-54281499	chr10:86225500-86225999	NA	Background	Spearman
2524270	0.295432091430589	chr18:12477000-12477499	chr9:136009500-136009999	NA	Background	Spearman
2524271	0.121807983142855	chr4:22413500-22413999	chr12:76739000-76739499	NA	Background	Spearman
2524272	0.174508147940453	chr16:16021000-16021499	chr13:27480000-27480499	NA	Background	Spearman
2524273	0.205141833011373	chr1:154186500-154186999	chr11:119526000-119526499	NA	Background	Spearman
2524274	0.0976869636858003	chr7:117750500-117750999	chr7:140108500-140108999	NA	Background	Spearman
2524275	0.196490557391653	chr13:19797500-19797999	chr12:123048000-123048499	NA	Background	Spearman
2524276	0.253363034055148	chr22:38031000-38031499	chr12:103933500-103933999	NA	Background	Spearman
2524277	0.129759752433825	chr19:1926000-1926499	chr1:44731500-44731999	NA	Background	Spearman
2524278	0.131460075168876	chr8:127785500-127785999	chr1:53396000-53396499	NA	Background	Spearman
2524279	0.106440580985342	chr7:129968500-129968999	chr1:183897000-183897499	NA	Background	Spearman
2524280	0.232443369577416	chr19:10375500-10375999	chr6:43004500-43004999	NA	Background	Spearman
2524281	0.194409335761661	chr18:5468000-5468499	chr8:75785000-75785499	NA	Background	Spearman
2524282	0.231364802895064	chr19:4256000-4256499	chr12:117053500-117053999	NA	Background	Spearman
2524283	0.236613977760069	chr2:160523500-160523999	chr5:69153000-69153499	NA	Background	Spearman
2524284	0.31593925807767	chr14:102088000-102088499	chr7:102973000-102973499	NA	Background	Spearman
2524285	0.234757848774015	chr7:6420500-6420999	chr4:80092500-80092999	NA	Background	Spearman
2524286	0.183478204775104	chr6:41229500-41229999	chr22:41695500-41695999	NA	Background	Spearman
2524287	0.262806791958195	chr13:111325000-111325499	chr19:52391000-52391499	NA	Background	Spearman
2524288	0.104115038851649	chr5:131148000-131148499	chr12:108734500-108734999	NA	Background	Spearman
2524289	0.29010317626992	chr5:141855500-141855999	chr18:59150500-59150999	NA	Background	Spearman
2524290	0.118898174338012	chr2:147827500-147827999	chr11:67421000-67421499	NA	Background	Spearman
2524291	0.147919584915534	chr7:102416500-102416999	chr11:44307000-44307499	NA	Background	Spearman
2524292	0.346262099274502	chr11:102439500-102439999	chr1:180938500-180938999	NA	Background	Spearman
2524293	-0.0256698583334098	chr22:40115500-40115999	chr8:27366500-27366999	NA	Background	Spearman
2524294	0.181505614201095	chr4:48494000-48494499	chrX:125690500-125690999	NA	Background	Spearman
2524295	0.038777542476071	chr16:11612500-11612999	chr7:99560000-99560499	NA	Background	Spearman
2524296	0.0216191093937612	chr7:4714500-4714999	chr18:6415000-6415499	NA	Background	Spearman
2524297	0.304707765095841	chrX:139590500-139590999	chr15:90368000-90368499	NA	Background	Spearman
2524298	0.0523232380568463	chr1:212633500-212633999	chr2:86811500-86811999	NA	Background	Spearman
2524299	0.0919992708979249	chr6:153131000-153131499	chr1:19072500-19072999	NA	Background	Spearman
2524300	0.232359063168493	chr7:158392500-158392999	chr19:3527000-3527499	NA	Background	Spearman
2524301	0.506906096474573	chr7:80613000-80613499	chr15:82187000-82187499	NA	Background	Spearman
2524302	0.177777569107501	chr9:136270500-136270999	chr6:33775500-33775999	NA	Background	Spearman
2524303	0.182965808892476	chr6:105653000-105653499	chr14:92916000-92916499	NA	Background	Spearman
2524304	0.295067056391671	chr20:50079500-50079999	chr7:1992500-1992999	NA	Background	Spearman
2524305	-0.0079197967354118	chr3:108669000-108669499	chrX:15886000-15886499	NA	Background	Spearman
2524306	0.150215193505587	chr5:60259500-60259999	chr17:18112000-18112499	NA	Background	Spearman
2524307	0.245015092053416	chr17:47991500-47991999	chr19:18758000-18758499	NA	Background	Spearman
2524308	0.242933164222796	chr9:21163500-21163999	chr4:88734000-88734499	NA	Background	Spearman
2524309	0.071604042481608	chr4:107996500-107996999	chr12:101936500-101936999	NA	Background	Spearman
2524310	0.128263420222582	chr4:40913000-40913499	chr15:57153500-57153999	NA	Background	Spearman
2524311	0.243532290384117	chr12:124977000-124977499	chr1:205244000-205244499	NA	Background	Spearman
2524312	0.189917200675593	chr5:1389000-1389499	chr7:116787500-116787999	NA	Background	Spearman
2524313	0.293675525245499	chr3:48603500-48603999	chr19:12070000-12070499	NA	Background	Spearman
2524314	0.164972398863093	chr5:150164000-150164499	chr2:11103000-11103499	NA	Background	Spearman
2524315	-0.0397029179669006	chr20:50544500-50544999	chr10:103396000-103396499	NA	Background	Spearman
2524316	0.228768144851199	chr12:122480500-122480999	chr2:227807000-227807499	NA	Background	Spearman
2524317	0.161344098718299	chr3:194930500-194930999	chr19:1926000-1926499	NA	Background	Spearman
2524318	0.169512777841674	chr4:52853000-52853499	chr5:109331000-109331499	NA	Background	Spearman
2524319	0.182534990925587	chr9:72154000-72154499	chr6:90281000-90281499	NA	Background	Spearman
2524320	-0.0697146224689849	chr10:11564500-11564999	chr8:18755500-18755999	NA	Background	Spearman
2524321	0.219594444157487	chr6:53813500-53813999	chr20:5604000-5604499	NA	Background	Spearman
2524322	0.172458410707663	chr8:128148000-128148499	chr6:169727000-169727499	NA	Background	Spearman
2524323	0.242142437801801	chr1:221335500-221335999	chr12:46983500-46983999	NA	Background	Spearman
2524324	0.000788995544428038	chr7:36789500-36789999	chr10:78549000-78549499	NA	Background	Spearman
2524325	0.0980379582796485	chr7:132398000-132398499	chr16:2252000-2252499	NA	Background	Spearman
2524326	0.23100769184379	chr1:30759000-30759499	chr2:201788000-201788499	NA	Background	Spearman
2524327	0.227655025180051	chr1:199685000-199685499	chr3:63679500-63679999	NA	Background	Spearman
2524328	0.161587645477063	chr21:14684000-14684499	chr16:86512000-86512499	NA	Background	Spearman
2524329	0.0261980622212198	chr2:317000-317499	chr7:47668500-47668999	NA	Background	Spearman
2524330	0.0964653154908074	chr2:162007500-162007999	chr1:243447000-243447499	NA	Background	Spearman
2524331	0.271205177511778	chr1:231220000-231220499	chr11:73349500-73349999	NA	Background	Spearman
2524332	0.268340617410377	chr19:10000500-10000999	chr12:100154000-100154499	NA	Background	Spearman
2524333	0.218427607281673	chr2:239879500-239879999	chr9:133508500-133508999	NA	Background	Spearman
2524334	0.148193635370961	chr3:72594000-72594499	chr20:63922500-63922999	NA	Background	Spearman
2524335	0.463026953759418	chr14:103644000-103644499	chr22:17994500-17994999	NA	Background	Spearman
2524336	0.208972367887471	chr16:27270000-27270499	chr19:16514000-16514499	NA	Background	Spearman
2524337	0.242656359192591	chr3:113629500-113629999	chr3:184191000-184191499	NA	Background	Spearman
2524338	0.104322523764223	chr2:239639500-239639999	chr5:38782500-38782999	NA	Background	Spearman
2524339	0.118459523692695	chr8:90647000-90647499	chr5:91140000-91140499	NA	Background	Spearman
2524340	0.234926428266411	chr1:84687000-84687499	chr6:149615000-149615499	NA	Background	Spearman
2524341	0.0647478362139127	chr8:11563500-11563999	chr20:45902000-45902499	NA	Background	Spearman
2524342	0.138019056928701	chr6:108606000-108606499	chr18:23920000-23920499	NA	Background	Spearman
2524343	0.194732973649652	chr1:35900000-35900499	chr15:69487000-69487499	NA	Background	Spearman
2524344	0.198878353713511	chr9:126621000-126621499	chr1:165833000-165833499	NA	Background	Spearman
2524345	-0.076365830635443	chr1:220891000-220891499	chr1:24898500-24898999	NA	Background	Spearman
2524346	0.269294259582634	chr4:1225500-1225999	chr7:74039500-74039999	NA	Background	Spearman
2524347	0.143183646887856	chr14:68569500-68569999	chr10:6923500-6923999	NA	Background	Spearman
2524348	0.13863881672364	chr13:80479000-80479499	chr6:42369500-42369999	NA	Background	Spearman
2524349	-0.025315215513291	chr5:141914000-141914499	chr3:105885500-105885999	NA	Background	Spearman
2524350	0.336517941874101	chr7:106722500-106722999	chr2:46082500-46082999	NA	Background	Spearman
2524351	0.266146853988053	chr19:4935500-4935999	chr3:61236500-61236999	NA	Background	Spearman
2524352	0.272823141679248	chr6:111847500-111847999	chr9:33786500-33786999	NA	Background	Spearman
2524353	0.180151542370031	chr2:20106500-20106999	chr2:109474000-109474499	NA	Background	Spearman
2524354	0.301005369529003	chr2:38552000-38552499	chr2:175251500-175251999	NA	Background	Spearman
2524355	0.228790684045878	chr18:26405500-26405999	chr6:143560500-143560999	NA	Background	Spearman
2524356	0.317955993891371	chr1:67286000-67286499	chr1:18950500-18950999	NA	Background	Spearman
2524357	0.193578695043123	chr10:88878000-88878499	chr12:121591500-121591999	NA	Background	Spearman
2524358	0.145950017692702	chr2:238178000-238178499	chr14:35435000-35435499	NA	Background	Spearman
2524359	0.238554889833564	chr17:63421500-63421999	chr16:11887500-11887999	NA	Background	Spearman
2524360	0.0631272611530662	chr7:128314000-128314499	chr11:15964000-15964499	NA	Background	Spearman
2524361	0.296469659910308	chr2:225004000-225004499	chr11:67043000-67043499	NA	Background	Spearman
2524362	0.253412599290094	chr7:55463500-55463999	chr2:47875500-47875999	NA	Background	Spearman
2524363	0.0190389748718632	chr19:47319000-47319499	chr6:14579500-14579999	NA	Background	Spearman
2524364	0.189601534097366	chr13:28146000-28146499	chr2:234110000-234110499	NA	Background	Spearman
2524365	0.0461084832047018	chr3:195442000-195442499	chr7:66786000-66786499	NA	Background	Spearman
2524366	0.00804634083895156	chr11:61199500-61199999	chr19:45464500-45464999	NA	Background	Spearman
2524367	0.257272331845061	chr2:96134500-96134999	chr16:87832000-87832499	NA	Background	Spearman
2524368	0.28741122997714	chr7:48036500-48036999	chr19:17507000-17507499	NA	Background	Spearman
2524369	0.104095667404609	chrY:2943000-2943499	chr8:66530000-66530499	NA	Background	Spearman
2524370	0.0869518523256927	chr5:159934500-159934999	chr7:90119000-90119499	NA	Background	Spearman
2524371	0.218238597515998	chr6:89074000-89074499	chr10:48801000-48801499	NA	Background	Spearman
2524372	0.101701340132566	chr2:191152500-191152999	chr5:10987000-10987499	NA	Background	Spearman
2524373	0.284725577621784	chr1:19650500-19650999	chr10:23454500-23454999	NA	Background	Spearman
2524374	0.232336947500425	chr13:113774500-113774999	chr1:160234000-160234499	NA	Background	Spearman
2524375	0.21380223707579	chr19:33266000-33266499	chr6:87273000-87273499	NA	Background	Spearman
2524376	0.0519507749729469	chr13:113004000-113004499	chr8:96644500-96644999	NA	Background	Spearman
2524377	0.264014038004539	chr7:44121000-44121499	chr1:46254000-46254499	NA	Background	Spearman
2524378	0.293035400542741	chr1:174074500-174074999	chr12:113102500-113102999	NA	Background	Spearman
2524379	0.18673706578243	chr11:119375500-119375999	chr4:55361000-55361499	NA	Background	Spearman
2524380	-0.0496831708992569	chr2:84927000-84927499	chr2:24507500-24507999	NA	Background	Spearman
2524381	0.310283470522623	chrX:77446000-77446499	chr4:123107500-123107999	NA	Background	Spearman
2524382	0.204444942068051	chr12:57231500-57231999	chrX:40855000-40855499	NA	Background	Spearman
2524383	0.155117192665104	chr2:57397000-57397499	chr1:204520500-204520999	NA	Background	Spearman
2524384	0.294206773511152	chr4:89433500-89433999	chr11:77789500-77789999	NA	Background	Spearman
2524385	0.221388064553862	chr2:43235500-43235999	chr5:151011500-151011999	NA	Background	Spearman
2524386	0.230241075439557	chr22:23893000-23893499	chr12:21480500-21480999	NA	Background	Spearman
2524387	-0.0404950641860503	chr13:50512000-50512499	chr3:195897500-195897999	NA	Background	Spearman
2524388	0.208216631903985	chr2:26474000-26474499	chr10:99541000-99541499	NA	Background	Spearman
2524389	0.280506216789005	chr9:97904500-97904999	chr2:230853500-230853999	NA	Background	Spearman
2524390	0.264857070766532	chr17:17145000-17145499	chr22:20040500-20040999	NA	Background	Spearman
2524391	-0.0974307820243228	chr14:98173500-98173999	chr5:14630500-14630999	NA	Background	Spearman
2524392	0.24868682253058	chr2:101265000-101265499	chr1:41866000-41866499	NA	Background	Spearman
2524393	0.0373273839354212	chr10:124525000-124525499	chr2:113199000-113199499	NA	Background	Spearman
2524394	0.0511620203630215	chr4:100843000-100843499	chr20:49677000-49677499	NA	Background	Spearman
2524395	0.263026660346668	chr2:100560000-100560499	chr1:150628000-150628499	NA	Background	Spearman
2524396	0.244841728890464	chr6:109088500-109088999	chr2:117996500-117996999	NA	Background	Spearman
2524397	0.143280662143308	chr1:52839000-52839499	chr5:178046500-178046999	NA	Background	Spearman
2524398	0.296318723484883	chr22:36881500-36881999	chr14:90273000-90273499	NA	Background	Spearman
2524399	0.196336513749514	chr5:107669500-107669999	chr19:7972000-7972499	NA	Background	Spearman
2524400	0.359913579715673	chr4:121688500-121688999	chr5:178535000-178535499	NA	Background	Spearman
2524401	0.128075192260986	chr19:58341000-58341499	chr1:45550000-45550499	NA	Background	Spearman
2524402	0.173769508966539	chr2:99960500-99960999	chr1:23579500-23579999	NA	Background	Spearman
2524403	0.211122535138973	chrX:8038000-8038499	chr3:56877500-56877999	NA	Background	Spearman
2524404	0.176587299243058	chr10:12634500-12634999	chr7:75671000-75671499	NA	Background	Spearman
2524405	0.213239454400335	chr1:27094000-27094499	chr6:13208500-13208999	NA	Background	Spearman
2524406	0.230710089238721	chr21:14206000-14206499	chr18:9952000-9952499	NA	Background	Spearman
2524407	0.161735983390357	chr17:42014500-42014999	chr9:69519500-69519999	NA	Background	Spearman
2524408	0.269667147685926	chr11:62145000-62145499	chr7:74141500-74141999	NA	Background	Spearman
2524409	0.284539493759464	chr2:20219500-20219999	chr1:193163000-193163499	NA	Background	Spearman
2524410	0.100554514270878	chr5:170253500-170253999	chr7:128526000-128526499	NA	Background	Spearman
2524411	0.360522981970333	chr6:160349000-160349499	chr3:68057000-68057499	NA	Background	Spearman
2524412	0.345752688332161	chr9:96777000-96777499	chr17:29954500-29954999	NA	Background	Spearman
2524413	0.152472387382627	chr18:58322000-58322499	chr3:196860000-196860499	NA	Background	Spearman
2524414	-0.0439042363141093	chr14:106209500-106209999	chr10:77543000-77543499	NA	Background	Spearman
2524415	0.199025781972988	chr5:39213000-39213499	chr16:57976500-57976999	NA	Background	Spearman
2524416	0.0339133971053825	chr2:218731500-218731999	chr1:170126500-170126999	NA	Background	Spearman
2524417	0.285028982731884	chr8:27330000-27330499	chr6:34144500-34144999	NA	Background	Spearman
2524418	0.173813448688629	chr1:82224500-82224999	chr3:51955500-51955999	NA	Background	Spearman
2524419	0.150626721053352	chr7:26038000-26038499	chr2:215504500-215504999	NA	Background	Spearman
2524420	0.014381114760322	chr6:158768000-158768499	chr10:3834500-3834999	NA	Background	Spearman
2524421	0.290995497147179	chr11:129696500-129696999	chr17:8894500-8894999	NA	Background	Spearman
2524422	0.225875312340529	chr6:33924000-33924499	chr13:31202000-31202499	NA	Background	Spearman
2524423	0.117077141853703	chr4:184924500-184924999	chr6:30442500-30442999	NA	Background	Spearman
2524424	0.161015313216346	chr17:77770500-77770999	chr9:21153500-21153999	NA	Background	Spearman
2524425	0.225257663058168	chr16:31125000-31125499	chr2:159126500-159126999	NA	Background	Spearman
2524426	0.11940142171552	chr6:6886500-6886999	chr12:123140500-123140999	NA	Background	Spearman
2524427	0.177289650195738	chr16:16046000-16046499	chr5:110756000-110756499	NA	Background	Spearman
2524428	0.298798553030687	chr11:121606500-121606999	chr6:43071500-43071999	NA	Background	Spearman
2524429	0.239957714295911	chr18:37266500-37266999	chr10:32950500-32950999	NA	Background	Spearman
2524430	0.175304661252903	chr1:117631000-117631499	chr8:129890000-129890499	NA	Background	Spearman
2524431	0.200172373524621	chr7:118286000-118286499	chr19:43537500-43537999	NA	Background	Spearman
2524432	0.217261003816758	chr10:6444500-6444999	chr17:28506500-28506999	NA	Background	Spearman
2524433	0.250838370995603	chr3:18828000-18828499	chr8:124686500-124686999	NA	Background	Spearman
2524434	0.276342063243792	chr12:50216000-50216499	chr5:109309500-109309999	NA	Background	Spearman
2524435	0.0646903474001059	chr4:139014000-139014499	chr13:42545000-42545499	NA	Background	Spearman
2524436	0.178286894237755	chr11:71080000-71080499	chr14:70890500-70890999	NA	Background	Spearman
2524437	0.235859298991308	chr17:77382000-77382499	chr12:104437500-104437999	NA	Background	Spearman
2524438	0.165798433588569	chr12:132551000-132551499	chr1:26275500-26275999	NA	Background	Spearman
2524439	0.338078281989661	chr2:61194500-61194999	chr5:116281000-116281499	NA	Background	Spearman
2524440	-0.125576965113089	chr2:64938000-64938499	chr6:151379500-151379999	NA	Background	Spearman
2524441	0.284553380066423	chr3:177322000-177322499	chr3:18687000-18687499	NA	Background	Spearman
2524442	0.237020643267106	chr5:132074500-132074999	chr7:132463500-132463999	NA	Background	Spearman
2524443	0.199243959724297	chr7:44323500-44323999	chr3:52878000-52878499	NA	Background	Spearman
2524444	0.13751750929143	chr17:50799500-50799999	chr3:186347500-186347999	NA	Background	Spearman
2524445	0.300455760501658	chr9:89930000-89930499	chr12:131368500-131368999	NA	Background	Spearman
2524446	0.132186446320057	chr1:9795500-9795999	chr16:17323000-17323499	NA	Background	Spearman
2524447	0.0377290394579159	chr2:216557500-216557999	chr17:45284000-45284499	NA	Background	Spearman
2524448	0.0555755802827442	chr15:68351000-68351499	chr11:8914500-8914999	NA	Background	Spearman
2524449	0.160988946667922	chr14:24993500-24993999	chr4:23266500-23266999	NA	Background	Spearman
2524450	0.0519801434478186	chr4:101993500-101993999	chr12:122088500-122088999	NA	Background	Spearman
2524451	0.396243511226349	chr12:56425500-56425999	chr7:157729500-157729999	NA	Background	Spearman
2524452	0.210502742331788	chr2:179861000-179861499	chr5:149649000-149649499	NA	Background	Spearman
2524453	0.195939480078321	chr1:45929500-45929999	chr10:124574000-124574499	NA	Background	Spearman
2524454	0.118115036654684	chr10:73873000-73873499	chr12:117333000-117333499	NA	Background	Spearman
2524455	0.23517587190417	chr1:23557500-23557999	chr1:1671000-1671499	NA	Background	Spearman
2524456	0.109482308057237	chr2:231930500-231930999	chrY:21200000-21200499	NA	Background	Spearman
2524457	0.295791985631837	chr11:119534500-119534999	chr2:136393000-136393499	NA	Background	Spearman
2524458	0.217066274442606	chr7:157850500-157850999	chr22:37381500-37381999	NA	Background	Spearman
2524459	0.109776548334973	chr7:26034500-26034999	chr16:1827000-1827499	NA	Background	Spearman
2524460	0.16296795197307	chr3:27923000-27923499	chr1:92552000-92552499	NA	Background	Spearman
2524461	0.275783271041007	chr2:54626500-54626999	chr1:15832000-15832499	NA	Background	Spearman
2524462	0.290557501246974	chr5:884000-884499	chr13:91357500-91357999	NA	Background	Spearman
2524463	0.118429875434424	chr16:22788000-22788499	chr7:6507000-6507499	NA	Background	Spearman
2524464	0.294085199926814	chr2:29118000-29118499	chr4:79907000-79907499	NA	Background	Spearman
2524465	0.0120603342879319	chr10:127906500-127906999	chr10:124470500-124470999	NA	Background	Spearman
2524466	0.1631117773647	chrX:154710500-154710999	chr15:42112000-42112499	NA	Background	Spearman
2524467	0.206072357627349	chr1:11965500-11965999	chr17:10101000-10101499	NA	Background	Spearman
2524468	0.129259278620196	chr14:81246500-81246999	chr2:185807000-185807499	NA	Background	Spearman
2524469	0.197304887063248	chr1:151452500-151452999	chr10:77789500-77789999	NA	Background	Spearman
2524470	0.249220618982521	chr12:176000-176499	chr12:64795000-64795499	NA	Background	Spearman
2524471	0.274098893998225	chrX:40804500-40804999	chr12:91578500-91578999	NA	Background	Spearman
2524472	0.150336215322165	chr14:67524500-67524999	chr14:37903500-37903999	NA	Background	Spearman
2524473	0.00670587481816739	chr18:24878000-24878499	chr6:468000-468499	NA	Background	Spearman
2524474	0.26194040270582	chr8:106766500-106766999	chr6:43445500-43445999	NA	Background	Spearman
2524475	0.146215049298118	chr1:3081500-3081999	chr18:63393500-63393999	NA	Background	Spearman
2524476	0.26048849895004	chr12:12387000-12387499	chr19:8216500-8216999	NA	Background	Spearman
2524477	0.190590621043607	chr1:31690500-31690999	chr11:122660500-122660999	NA	Background	Spearman
2524478	0.234613747601341	chr3:153768000-153768499	chr7:116247000-116247499	NA	Background	Spearman
2524479	0.16269761231655	chrX:11408500-11408999	chr12:47965000-47965499	NA	Background	Spearman
2524480	0.308475311240265	chr1:54374000-54374499	chr19:48130500-48130999	NA	Background	Spearman
2524481	0.219612727668857	chr1:160570000-160570499	chr6:44132000-44132499	NA	Background	Spearman
2524482	0.181831267786767	chr1:99180500-99180999	chr2:126634500-126634999	NA	Background	Spearman
2524483	0.216070766014655	chr10:101606500-101606999	chr19:51356000-51356499	NA	Background	Spearman
2524484	0.151806396014339	chr7:139766000-139766499	chr17:39603500-39603999	NA	Background	Spearman
2524485	0.074917294686435	chr17:77323000-77323499	chr17:64822500-64822999	NA	Background	Spearman
2524486	0.263730448588216	chr2:240509500-240509999	chr12:66103000-66103499	NA	Background	Spearman
2524487	0.0530406599500938	chrX:135032000-135032499	chr21:45265000-45265499	NA	Background	Spearman
2524488	0.234846311189857	chr1:25977500-25977999	chr6:169663500-169663999	NA	Background	Spearman
2524489	0.196146863280103	chr7:151209500-151209999	chr3:128784000-128784499	NA	Background	Spearman
2524490	0.302445077076508	chr1:19455500-19455999	chr1:1440000-1440499	NA	Background	Spearman
2524491	0.263109100929258	chr7:83001500-83001999	chr19:33233000-33233499	NA	Background	Spearman
2524492	0.101597878937664	chr5:72463500-72463999	chr7:64638500-64638999	NA	Background	Spearman
2524493	0.214159848471079	chr2:25982000-25982499	chr18:21653000-21653499	NA	Background	Spearman
2524494	0.143986845805858	chr6:32872000-32872499	chr16:88462500-88462999	NA	Background	Spearman
2524495	0.172905057791793	chr11:3213500-3213999	chr3:32706000-32706499	NA	Background	Spearman
2524496	0.145705242740198	chr1:223739000-223739499	chr8:142137000-142137499	NA	Background	Spearman
2524497	0.126629613994174	chr22:25427500-25427999	chr14:57294000-57294499	NA	Background	Spearman
2524498	0.112249004312081	chr3:46608000-46608499	chr10:27816000-27816499	NA	Background	Spearman
2524499	0.0715139991367939	chr1:58149000-58149499	chr15:72821500-72821999	NA	Background	Spearman
2524500	0.230472251034982	chr4:25752500-25752999	chr1:42993500-42993999	NA	Background	Spearman
2524501	0.285311626644232	chr16:28505000-28505499	chr9:95572000-95572499	NA	Background	Spearman
2524502	0.517908773350393	chr10:73907500-73907999	chrX:133607000-133607499	NA	Background	Spearman
2524503	0.189639441421498	chr4:140309000-140309499	chr2:42278000-42278499	NA	Background	Spearman
2524504	0.279008382337578	chr22:36287500-36287999	chr8:142285000-142285499	NA	Background	Spearman
2524505	0.337149347866172	chr19:54269000-54269499	chr2:205904000-205904499	NA	Background	Spearman
2524506	0.300484023214812	chr11:64104000-64104499	chr6:105424500-105424999	NA	Background	Spearman
2524507	0.299537124003753	chr7:105780000-105780499	chr3:128064000-128064499	NA	Background	Spearman
2524508	0.0713826612352323	chr12:92470000-92470499	chr1:52702500-52702999	NA	Background	Spearman
2524509	0.161821951901155	chr3:99957500-99957999	chr12:68889500-68889999	NA	Background	Spearman
2524510	0.0709811104315748	chr7:157470500-157470999	chr1:100029000-100029499	NA	Background	Spearman
2524511	0.220259156408514	chr15:70031500-70031999	chr3:81503000-81503499	NA	Background	Spearman
2524512	0.325183560229268	chr5:1668500-1668999	chr2:28565500-28565999	NA	Background	Spearman
2524513	0.130351525326366	chr11:77090500-77090999	chr16:66728000-66728499	NA	Background	Spearman
2524514	0.253920883772694	chr8:42137500-42137999	chr1:6349500-6349999	NA	Background	Spearman
2524515	0.103501003119841	chr5:56602500-56602999	chr7:151016000-151016499	NA	Background	Spearman
2524516	-0.0600710342506283	chr11:66717500-66717999	chr1:92299000-92299499	NA	Background	Spearman
2524517	0.254426605231366	chr8:132796500-132796999	chr5:170623500-170623999	NA	Background	Spearman
2524518	0.164460327268293	chr20:43492000-43492499	chr7:129401000-129401499	NA	Background	Spearman
2524519	0.0632124735038111	chr13:49252000-49252499	chr5:17399500-17399999	NA	Background	Spearman
2524520	0.152167561233994	chr2:219557500-219557999	chr2:42099000-42099499	NA	Background	Spearman
2524521	0.0552940246250768	chr6:24576500-24576999	chr6:137094000-137094499	NA	Background	Spearman
2524522	0.213345705999031	chr2:186483500-186483999	chr6:13859500-13859999	NA	Background	Spearman
2524523	0.274214000731101	chr10:77878500-77878999	chr10:102729500-102729999	NA	Background	Spearman
2524524	0.389139150146879	chr2:196195500-196195999	chr11:14651000-14651499	NA	Background	Spearman
2524525	0.197409377504736	chr9:89592000-89592499	chr1:204482000-204482499	NA	Background	Spearman
2524526	0.160785417897833	chr18:28539500-28539999	chr1:246500500-246500999	NA	Background	Spearman
2524527	0.283806218695288	chr2:200956000-200956499	chr21:44629000-44629499	NA	Background	Spearman
2524528	0.283508716595611	chr17:74847000-74847499	chr19:581500-581999	NA	Background	Spearman
2524529	0.019127348318082	chr11:65893000-65893499	chr6:52612000-52612499	NA	Background	Spearman
2524530	0.366949720058633	chr13:114175000-114175499	chr2:106147000-106147499	NA	Background	Spearman
2524531	0.209598863832931	chr12:52827000-52827499	chr11:61542500-61542999	NA	Background	Spearman
2524532	0.172996735373388	chr12:52082000-52082499	chr1:194289500-194289999	NA	Background	Spearman
2524533	0.292099988811724	chr20:5094000-5094499	chr3:101865500-101865999	NA	Background	Spearman
2524534	0.288088700494135	chr10:62239000-62239499	chr1:168429500-168429999	NA	Background	Spearman
2524535	0.0270579336905973	chr11:128472500-128472999	chr1:24465000-24465499	NA	Background	Spearman
2524536	0.248080382843031	chr9:95368500-95368999	chr1:153820500-153820999	NA	Background	Spearman
2524537	0.248383086528736	chr10:23067500-23067999	chr2:113914500-113914999	NA	Background	Spearman
2524538	0.199551978203186	chr3:195036000-195036499	chr19:39157000-39157499	NA	Background	Spearman
2524539	0.2582791510331	chr7:139400000-139400499	chr1:22126000-22126499	NA	Background	Spearman
2524540	0.257447516650857	chr10:6213500-6213999	chr19:1475000-1475499	NA	Background	Spearman
2524541	0.12421827631892	chr4:1074000-1074499	chr6:87601000-87601499	NA	Background	Spearman
2524542	0.0507344052682458	chr9:19049500-19049999	chr5:6708000-6708499	NA	Background	Spearman
2524543	0.146655099299564	chr1:222644500-222644999	chr1:47183000-47183499	NA	Background	Spearman
2524544	0.121041671855835	chr12:125097500-125097999	chr7:70408500-70408999	NA	Background	Spearman
2524545	0.192964430607384	chr3:150416000-150416499	chr5:150579000-150579499	NA	Background	Spearman
2524546	0.234050759618883	chr18:75121500-75121999	chr8:141527500-141527999	NA	Background	Spearman
2524547	0.154653381652384	chr6:14130000-14130499	chr4:20653000-20653499	NA	Background	Spearman
2524548	0.27157400886323	chr1:18917500-18917999	chr19:1390000-1390499	NA	Background	Spearman
2524549	0.032473284315628	chr6:88142000-88142499	chr7:1995500-1995999	NA	Background	Spearman
2524550	0.335376810937545	chr16:56789000-56789499	chr11:1389000-1389499	NA	Background	Spearman
2524551	0.184641584293301	chr7:22296000-22296499	chr11:3128000-3128499	NA	Background	Spearman
2524552	0.0159703902676137	chr1:227546500-227546999	chr6:53795000-53795499	NA	Background	Spearman
2524553	0.257890047701183	chr2:1476000-1476499	chr8:17145500-17145999	NA	Background	Spearman
2524554	0.206131288448791	chr3:88054000-88054499	chr2:3512000-3512499	NA	Background	Spearman
2524555	0.0296036227181118	chr2:69741000-69741499	chr2:84997500-84997999	NA	Background	Spearman
2524556	0.131287457231678	chr20:47244500-47244999	chr1:229542000-229542499	NA	Background	Spearman
2524557	0.163486166751932	chr16:15600000-15600499	chr1:115753000-115753499	NA	Background	Spearman
2524558	0.0819581956808007	chr3:81502500-81502999	chr3:136179000-136179499	NA	Background	Spearman
2524559	0.0204025927971912	chr11:9689000-9689499	chr11:47416000-47416499	NA	Background	Spearman
2524560	0.261628501564912	chr10:5381500-5381999	chr6:147331500-147331999	NA	Background	Spearman
2524561	0.0247398759751924	chr5:171742000-171742499	chr22:23956000-23956499	NA	Background	Spearman
2524562	0.0401809854988472	chr10:79146500-79146999	chr3:143267000-143267499	NA	Background	Spearman
2524563	-0.0214358429693178	chr3:136694000-136694499	chr12:93172500-93172999	NA	Background	Spearman
2524564	0.270854596613929	chr10:73636000-73636499	chr3:123324500-123324999	NA	Background	Spearman
2524565	0.300479706216776	chr3:47843500-47843999	chr8:119707500-119707999	NA	Background	Spearman
2524566	0.166908834732093	chr2:130153500-130153999	chr20:41001000-41001499	NA	Background	Spearman
2524567	0.104087551823373	chr7:101558500-101558999	chr12:47747000-47747499	NA	Background	Spearman
2524568	0.222912158012949	chrX:78375500-78375999	chr13:24292000-24292499	NA	Background	Spearman
2524569	0.165999221320194	chr3:186539500-186539999	chr4:76035500-76035999	NA	Background	Spearman
2524570	-0.0414771390698917	chr2:218091000-218091499	chr17:38890500-38890999	NA	Background	Spearman
2524571	0.288475727808241	chrX:155240000-155240499	chr6:83884000-83884499	NA	Background	Spearman
2524572	0.247018278358843	chr9:137079000-137079499	chr10:84539500-84539999	NA	Background	Spearman
2524573	0.155770865578077	chr19:14284000-14284499	chr17:36497500-36497999	NA	Background	Spearman
2524574	0.0149016554691323	chr22:38137500-38137999	chr16:88194000-88194499	NA	Background	Spearman
2524575	0.194355288511356	chr5:180098500-180098999	chr16:88508500-88508999	NA	Background	Spearman
2524576	0.168263159515207	chr3:160515500-160515999	chr4:1584500-1584999	NA	Background	Spearman
2524577	0.395444212526381	chr14:61350000-61350499	chr6:131262000-131262499	NA	Background	Spearman
2524578	0.123332564855525	chr6:85638000-85638499	chr20:51386000-51386499	NA	Background	Spearman
2524579	0.154121935605458	chr2:74926500-74926999	chr7:24896500-24896999	NA	Background	Spearman
2524580	0.0326916334558669	chr7:17045000-17045499	chr20:15111500-15111999	NA	Background	Spearman
2524581	0.230772821050058	chr1:198720000-198720499	chr19:43551500-43551999	NA	Background	Spearman
2524582	0.209295191191042	chr22:47065500-47065999	chr1:18933000-18933499	NA	Background	Spearman
2524583	0.26369195771731	chr16:22787000-22787499	chr12:105832500-105832999	NA	Background	Spearman
2524584	0.261032311241204	chr7:75885500-75885999	chr10:14640000-14640499	NA	Background	Spearman
2524585	0.251336958032384	chr5:175898500-175898999	chr17:18218000-18218499	NA	Background	Spearman
2524586	0.250774027709058	chr2:189581000-189581499	chr11:124895000-124895499	NA	Background	Spearman
2524587	0.245970923058451	chr7:139355500-139355999	chr4:2526000-2526499	NA	Background	Spearman
2524588	0.15489187288252	chr1:181486000-181486499	chr16:17163500-17163999	NA	Background	Spearman
2524589	0.0887650623718875	chr6:26493500-26493999	chr14:102638000-102638499	NA	Background	Spearman
2524590	0.146913403708901	chr2:232727500-232727999	chr17:4574000-4574499	NA	Background	Spearman
2524591	0.27288731788746	chr13:100722500-100722999	chr12:123272500-123272999	NA	Background	Spearman
2524592	0.179280819063192	chr3:128855000-128855499	chr5:61333500-61333999	NA	Background	Spearman
2524593	0.20640350978113	chr3:42832000-42832499	chr11:1167500-1167999	NA	Background	Spearman
2524594	0.161490747947643	chr9:106431000-106431499	chr16:30464000-30464499	NA	Background	Spearman
2524595	0.152184561724692	chr1:111214500-111214999	chr9:79719000-79719499	NA	Background	Spearman
2524596	0.324749842525704	chr20:4025500-4025999	chr10:79107500-79107999	NA	Background	Spearman
2524597	0.143644655157047	chr1:93036500-93036999	chr16:72967000-72967499	NA	Background	Spearman
2524598	0.293139492390526	chr4:40398000-40398499	chr20:23142500-23142999	NA	Background	Spearman
2524599	0.139121832080591	chr9:131447500-131447999	chr17:39461000-39461499	NA	Background	Spearman
2524600	0.0829619632361496	chr8:42737000-42737499	chr3:119638500-119638999	NA	Background	Spearman
2524601	0.0806853587094678	chr15:59289500-59289999	chr8:71561000-71561499	NA	Background	Spearman
2524602	0.563609583429483	chr5:178461000-178461499	chr10:89235000-89235499	NA	Background	Spearman
2524603	0.179402670243294	chr19:39501500-39501999	chr10:112377500-112377999	NA	Background	Spearman
2524604	0.268744131619316	chr17:66418500-66418999	chr11:118379500-118379999	NA	Background	Spearman
2524605	0.185220275251023	chr17:2008000-2008499	chr10:133083500-133083999	NA	Background	Spearman
2524606	0.152874933435572	chr8:89784000-89784499	chr2:101357500-101357999	NA	Background	Spearman
2524607	0.328282902212836	chr10:119045500-119045999	chr13:99290500-99290999	NA	Background	Spearman
2524608	0.248051778858846	chr7:2437000-2437499	chr8:23301500-23301999	NA	Background	Spearman
2524609	0.261296821698787	chr2:28774000-28774499	chr10:72317500-72317999	NA	Background	Spearman
2524610	0.201439721114694	chr6:159687000-159687499	chr10:30457500-30457999	NA	Background	Spearman
2524611	0.171080528735776	chr10:67781000-67781499	chr17:48671500-48671999	NA	Background	Spearman
2524612	0.27573759641293	chr16:57513000-57513499	chr6:119081500-119081999	NA	Background	Spearman
2524613	0.104315852995074	chr1:244226000-244226499	chr6:73180500-73180999	NA	Background	Spearman
2524614	0.256793607379771	chr3:196890000-196890499	chr4:173302000-173302499	NA	Background	Spearman
2524615	0.236598313529826	chr13:42987000-42987499	chr1:1219000-1219499	NA	Background	Spearman
2524616	0.145458412730932	chr8:38884000-38884499	chr2:241686000-241686499	NA	Background	Spearman
2524617	0.194116073971145	chr15:101265500-101265999	chr6:68633000-68633499	NA	Background	Spearman
2524618	0.173406216097966	chr6:43622000-43622499	chr3:179942000-179942499	NA	Background	Spearman
2524619	0.191490772064648	chr2:10664000-10664499	chr22:49635000-49635499	NA	Background	Spearman
2524620	0.248932436921228	chr12:56248000-56248499	chr9:124041500-124041999	NA	Background	Spearman
2524621	0.168017780032582	chr9:6777500-6777999	chr11:64080500-64080999	NA	Background	Spearman
2524622	0.257641114144913	chr11:47512000-47512499	chr5:159163500-159163999	NA	Background	Spearman
2524623	0.301020168354193	chr3:50136500-50136999	chr2:26774000-26774499	NA	Background	Spearman
2524624	0.314231582083626	chr8:80961500-80961999	chr4:153384500-153384999	NA	Background	Spearman
2524625	0.210610934021488	chr3:34021000-34021499	chr14:22861500-22861999	NA	Background	Spearman
2524626	0.127752727869138	chr4:142960500-142960999	chr17:42639500-42639999	NA	Background	Spearman
2524627	0.504530283247019	chr3:129424500-129424999	chr22:26169500-26169999	NA	Background	Spearman
2524628	0.099798982491218	chr4:55444500-55444999	chr16:85920500-85920999	NA	Background	Spearman
2524629	0.247131643008891	chr2:105557500-105557999	chr2:232721000-232721499	NA	Background	Spearman
2524630	0.279805485020852	chr17:79781500-79781999	chr1:153565000-153565499	NA	Background	Spearman
2524631	0.273982188521862	chr5:36145000-36145499	chr17:81668000-81668499	NA	Background	Spearman
2524632	0.104227436222358	chr16:72458000-72458499	chr10:130105500-130105999	NA	Background	Spearman
2524633	0.190521901214037	chr3:177221500-177221999	chr4:80080500-80080999	NA	Background	Spearman
2524634	0.247214804719571	chr2:42855000-42855499	chr5:151049000-151049499	NA	Background	Spearman
2524635	0.123678116865159	chr2:144515000-144515499	chr10:129102000-129102499	NA	Background	Spearman
2524636	0.192006627478273	chr9:75229500-75229999	chr11:69011500-69011999	NA	Background	Spearman
2524637	-0.0126468417348214	chr9:89507500-89507999	chr6:144157500-144157999	NA	Background	Spearman
2524638	0.263295704409773	chr10:71426000-71426499	chr8:101082000-101082499	NA	Background	Spearman
2524639	0.329454357559682	chr22:39041500-39041999	chr2:25234500-25234999	NA	Background	Spearman
2524640	-0.120319716083645	chr6:6890000-6890499	chr11:88844000-88844499	NA	Background	Spearman
2524641	0.186623721664611	chr8:143432500-143432999	chr2:96848500-96848999	NA	Background	Spearman
2524642	0.214940167929476	chr2:230666000-230666499	chr10:5636000-5636499	NA	Background	Spearman
2524643	0.252165356644982	chr1:93008000-93008499	chr14:100581500-100581999	NA	Background	Spearman
2524644	-0.0663748271702902	chr19:37975500-37975999	chr7:38220000-38220499	NA	Background	Spearman
2524645	0.285124515437357	chr1:226071000-226071499	chr20:36421500-36421999	NA	Background	Spearman
2524646	0.208685951099565	chr5:134139000-134139499	chr1:3691000-3691499	NA	Background	Spearman
2524647	0.257422633937161	chr20:26201000-26201499	chr16:21527500-21527999	NA	Background	Spearman
2524648	0.222868005376233	chr17:3801000-3801499	chr14:106235000-106235499	NA	Background	Spearman
2524649	0.325064516309761	chr6:38641500-38641999	chr10:3073000-3073499	NA	Background	Spearman
2524650	0.266419153315	chr11:19077500-19077999	chr5:43554500-43554999	NA	Background	Spearman
2524651	0.153712787149053	chr4:2388500-2388999	chr12:10718500-10718999	NA	Background	Spearman
2524652	0.103024725335596	chr15:47396000-47396499	chr9:124878500-124878999	NA	Background	Spearman
2524653	0.193001314999627	chr2:239293000-239293499	chr2:27015500-27015999	NA	Background	Spearman
2524654	0.0492392549711109	chr19:48291000-48291499	chr21:41347500-41347999	NA	Background	Spearman
2524655	0.252948999004085	chr10:70790000-70790499	chr3:109785500-109785999	NA	Background	Spearman
2524656	0.0827814771371682	chr16:75063000-75063499	chr16:10267000-10267499	NA	Background	Spearman
2524657	0.219453226481973	chr22:32173500-32173999	chr2:203709000-203709499	NA	Background	Spearman
2524658	0.218746095807508	chr1:117609000-117609499	chr5:117455500-117455999	NA	Background	Spearman
2524659	0.102188471976947	chr16:4017000-4017499	chr6:111566500-111566999	NA	Background	Spearman
2524660	0.20984587660394	chr14:24282500-24282999	chr16:74730500-74730999	NA	Background	Spearman
2524661	0.260543459174454	chrX:24219500-24219999	chr5:1887500-1887999	NA	Background	Spearman
2524662	0.129475113961128	chr4:113906500-113906999	chr4:102742500-102742999	NA	Background	Spearman
2524663	0.210810484769361	chr15:58885500-58885999	chr12:6682000-6682499	NA	Background	Spearman
2524664	0.174908562545324	chr10:97428000-97428499	chr8:60481000-60481499	NA	Background	Spearman
2524665	0.261715640083114	chr14:89706000-89706499	chr16:11517500-11517999	NA	Background	Spearman
2524666	0.276629823526236	chr1:151291500-151291999	chr22:49955000-49955499	NA	Background	Spearman
2524667	-0.0714725225070516	chrX:15908500-15908999	chr6:35523000-35523499	NA	Background	Spearman
2524668	0.180097902229901	chr3:72168000-72168499	chr18:2887000-2887499	NA	Background	Spearman
2524669	0.187463361023153	chr1:1063500-1063999	chr11:66119500-66119999	NA	Background	Spearman
2524670	0.127771203590484	chr2:86398500-86398999	chr7:56098000-56098499	NA	Background	Spearman
2524671	0.286219160837598	chr14:105439000-105439499	chr17:78260000-78260499	NA	Background	Spearman
2524672	0.00287464208600795	chr5:77033000-77033499	chr19:11767000-11767499	NA	Background	Spearman
2524673	0.197584459337051	chr4:90312000-90312499	chr21:45150500-45150999	NA	Background	Spearman
2524674	-0.0869230026017975	chr4:20951000-20951499	chr22:19942500-19942999	NA	Background	Spearman
2524675	0.26165135083261	chr3:147651500-147651999	chr4:158250500-158250999	NA	Background	Spearman
2524676	0.313727793263231	chr4:1416000-1416499	chr19:46652500-46652999	NA	Background	Spearman
2524677	0.186181324526136	chr4:20697500-20697999	chr4:77124000-77124499	NA	Background	Spearman
2524678	0.209187280956205	chr16:50212500-50212999	chr20:18547000-18547499	NA	Background	Spearman
2524679	0.134775593575384	chr8:144054000-144054499	chr13:67048500-67048999	NA	Background	Spearman
2524680	0.260288856442782	chr8:141003000-141003499	chr5:83365000-83365499	NA	Background	Spearman
2524681	0.268479496497469	chr3:45592500-45592999	chr22:45276000-45276499	NA	Background	Spearman
2524682	0.338750067171581	chr7:111987500-111987999	chr3:50291500-50291999	NA	Background	Spearman
2524683	0.264887877917578	chr2:10383500-10383999	chr3:171494000-171494499	NA	Background	Spearman
2524684	0.245881416898329	chr6:151483000-151483499	chr12:46253000-46253499	NA	Background	Spearman
2524685	0.307108597326518	chr4:142291000-142291499	chr7:100898000-100898499	NA	Background	Spearman
2524686	0.259017721601908	chrX:1600500-1600999	chr2:74361000-74361499	NA	Background	Spearman
2524687	0.304599903401115	chr2:26055000-26055499	chr2:237984000-237984499	NA	Background	Spearman
2524688	0.0437391502498467	chr16:69187000-69187499	chr19:4711500-4711999	NA	Background	Spearman
2524689	0.27239020683664	chr5:1386000-1386499	chr1:67500000-67500499	NA	Background	Spearman
2524690	0.224393179397979	chr16:70673000-70673499	chr17:2876000-2876499	NA	Background	Spearman
2524691	0.221089049964935	chr17:381000-381499	chr7:36303500-36303999	NA	Background	Spearman
2524692	0.199930119375778	chr4:27323500-27323999	chr5:138080500-138080999	NA	Background	Spearman
2524693	0.195116020773552	chr11:75722000-75722499	chr2:111235000-111235499	NA	Background	Spearman
2524694	0.0982786187088202	chr2:113285000-113285499	chr3:141273500-141273999	NA	Background	Spearman
2524695	0.116983618959485	chr20:13866500-13866999	chr10:73165000-73165499	NA	Background	Spearman
2524696	0.231851024236358	chr8:92071500-92071999	chr1:207021000-207021499	NA	Background	Spearman
2524697	0.0689706825578495	chr3:193936000-193936499	chr1:75725500-75725999	NA	Background	Spearman
2524698	0.219799721736354	chr21:29308000-29308499	chr16:2183500-2183999	NA	Background	Spearman
2524699	0.131013912264094	chr4:25857000-25857499	chr2:237943500-237943999	NA	Background	Spearman
2524700	0.179822052919826	chr10:62815000-62815499	chr12:92083000-92083499	NA	Background	Spearman
2524701	0.238038421380799	chr6:98829000-98829499	chr18:13301000-13301499	NA	Background	Spearman
2524702	0.233750596767743	chr6:34545000-34545499	chr12:53994000-53994499	NA	Background	Spearman
2524703	0.165370894910649	chr10:133424000-133424499	chr1:84303000-84303499	NA	Background	Spearman
2524704	0.277932076594672	chr12:121512500-121512999	chr12:74481500-74481999	NA	Background	Spearman
2524705	-0.0827903689092197	chr8:38938500-38938999	chr8:37782000-37782499	NA	Background	Spearman
2524706	0.134014969268779	chr10:72648000-72648499	chr19:19197500-19197999	NA	Background	Spearman
2524707	0.293398398821737	chr16:55467000-55467499	chr15:73303000-73303499	NA	Background	Spearman
2524708	-0.253439182341092	chr5:91381500-91381999	chr12:100568000-100568499	NA	Background	Spearman
2524709	0.154232107102614	chr19:54786000-54786499	chr16:410000-410499	NA	Background	Spearman
2524710	0.158838522310957	chr12:92462500-92462999	chr3:60260000-60260499	NA	Background	Spearman
2524711	-0.058353260166562	chr8:27290000-27290499	chr19:13850000-13850499	NA	Background	Spearman
2524712	0.21033650194324	chr10:102437500-102437999	chr5:135544500-135544999	NA	Background	Spearman
2524713	0.249065398750545	chr12:122775500-122775999	chr13:42577000-42577499	NA	Background	Spearman
2524714	0.289534992481774	chr4:15450000-15450499	chr14:20789500-20789999	NA	Background	Spearman
2524715	0.231600068510063	chr20:46313000-46313499	chr17:50380000-50380499	NA	Background	Spearman
2524716	0.288873504547267	chr7:5389500-5389999	chr19:19140000-19140499	NA	Background	Spearman
2524717	0.371002023761907	chr14:96027500-96027999	chr2:75561000-75561499	NA	Background	Spearman
2524718	0.234750842941188	chr9:89777500-89777999	chr8:141331000-141331499	NA	Background	Spearman
2524719	0.140974973204967	chr7:117183500-117183999	chr9:120400500-120400999	NA	Background	Spearman
2524720	0.285689394829412	chr7:25903500-25903999	chr6:142851500-142851999	NA	Background	Spearman
2524721	0.251625567117761	chr9:34638500-34638999	chr7:2440500-2440999	NA	Background	Spearman
2524722	0.164342335847014	chr3:113242500-113242999	chr19:11350000-11350499	NA	Background	Spearman
2524723	0.196792883787534	chr5:176896500-176896999	chr19:11243500-11243999	NA	Background	Spearman
2524724	0.276459790221478	chr17:81237500-81237999	chrX:19793500-19793999	NA	Background	Spearman
2524725	0.205218392556881	chr5:157549500-157549999	chr15:58626000-58626499	NA	Background	Spearman
2524726	0.130528584037813	chr8:144512500-144512999	chr7:95996000-95996499	NA	Background	Spearman
2524727	0.222466880174592	chr3:32468500-32468999	chr8:79770500-79770999	NA	Background	Spearman
2524728	0.239598035914547	chr3:181705000-181705499	chr12:49824000-49824499	NA	Background	Spearman
2524729	0.203111300447753	chr5:10463500-10463999	chr10:62655000-62655499	NA	Background	Spearman
2524730	0.0636929274204557	chr9:135924500-135924999	chr19:16571500-16571999	NA	Background	Spearman
2524731	0.229966843616863	chr1:913000-913499	chr8:27294500-27294999	NA	Background	Spearman
2524732	0.0856433754589645	chr6:21264000-21264499	chr5:56127500-56127999	NA	Background	Spearman
2524733	0.144733099400985	chr18:9713500-9713999	chr20:17684500-17684999	NA	Background	Spearman
2524734	0.264238949791373	chr17:37360500-37360999	chr22:42551000-42551499	NA	Background	Spearman
2524735	0.144932504686059	chr11:113059500-113059999	chr1:116179000-116179499	NA	Background	Spearman
2524736	0.163650932729255	chr22:30089500-30089999	chr1:24971500-24971999	NA	Background	Spearman
2524737	0.296166787881149	chr8:97655000-97655499	chr19:41253000-41253499	NA	Background	Spearman
2524738	0.140141059980583	chr2:45570500-45570999	chr2:31956000-31956499	NA	Background	Spearman
2524739	0.0573189807256327	chr21:43016000-43016499	chr8:94990500-94990999	NA	Background	Spearman
2524740	0.191765197978243	chr5:138645500-138645999	chrX:7050500-7050999	NA	Background	Spearman
2524741	0.0255799190110604	chr19:10675500-10675999	chr11:695000-695499	NA	Background	Spearman
2524742	0.207752632279303	chr3:32481500-32481999	chr6:63711500-63711999	NA	Background	Spearman
2524743	0.118870694368917	chr3:45713500-45713999	chr7:17355500-17355999	NA	Background	Spearman
2524744	0.147657773723491	chr5:172911000-172911499	chr17:40909000-40909499	NA	Background	Spearman
2524745	0.294339466387705	chr8:80993000-80993499	chr1:2292500-2292999	NA	Background	Spearman
2524746	0.0149027842021095	chr2:64559500-64559999	chr15:49706500-49706999	NA	Background	Spearman
2524747	0.0415874928099145	chr21:24050000-24050499	chr5:60688500-60688999	NA	Background	Spearman
2524748	0.28188063548525	chr3:127755500-127755999	chr3:16372000-16372499	NA	Background	Spearman
2524749	0.172545583308955	chr6:143595000-143595499	chr1:26389000-26389499	NA	Background	Spearman
2524750	0.11604157585328	chr14:59353500-59353999	chr3:108868500-108868999	NA	Background	Spearman
2524751	0.400803379567707	chr11:15799500-15799999	chr4:7641000-7641499	NA	Background	Spearman
2524752	0.288797474849816	chr1:23811500-23811999	chr7:151057000-151057499	NA	Background	Spearman
2524753	0.241864529841075	chr17:27240500-27240999	chr17:48547500-48547999	NA	Background	Spearman
2524754	0.0575214425454484	chr14:49774000-49774499	chr18:56445000-56445499	NA	Background	Spearman
2524755	0.318520610007558	chr3:136731500-136731999	chr22:22558500-22558999	NA	Background	Spearman
2524756	-0.214427433593004	chr5:176610000-176610499	chr21:38307000-38307499	NA	Background	Spearman
2524757	0.272455422563156	chr5:95918500-95918999	chr2:149167500-149167999	NA	Background	Spearman
2524758	0.276759992768457	chr11:114069000-114069499	chr11:34648000-34648499	NA	Background	Spearman
2524759	0.263688770808499	chr22:42608000-42608499	chr13:24150000-24150499	NA	Background	Spearman
2524760	0.23577159375328	chr4:88933500-88933999	chr17:29117500-29117999	NA	Background	Spearman
2524761	0.0804492448368807	chr6:118718500-118718999	chr3:121980500-121980999	NA	Background	Spearman
2524762	0.163104222671403	chr7:138506500-138506999	chr1:1218000-1218499	NA	Background	Spearman
2524763	0.148940200427872	chr6:144570000-144570499	chr6:122772000-122772499	NA	Background	Spearman
2524764	0.240154573707965	chr11:3750500-3750999	chr20:46012500-46012999	NA	Background	Spearman
2524765	0.217459970305919	chr21:43718000-43718499	chr10:132686000-132686499	NA	Background	Spearman
2524766	0.213809588879555	chr3:140948500-140948999	chr7:101742000-101742499	NA	Background	Spearman
2524767	0.134535150766517	chr20:36630000-36630499	chr7:139583500-139583999	NA	Background	Spearman
2524768	-0.0490928136063644	chr4:47033000-47033499	chr2:85712000-85712499	NA	Background	Spearman
2524769	0.222817315470995	chr8:129946000-129946499	chr16:31412500-31412999	NA	Background	Spearman
2524770	0.111477057732197	chr1:42646000-42646499	chr10:5557500-5557999	NA	Background	Spearman
2524771	0.176564610422417	chr8:101184000-101184499	chr2:26088500-26088999	NA	Background	Spearman
2524772	0.213285380540509	chr15:93059500-93059999	chr13:73722000-73722499	NA	Background	Spearman
2524773	0.188033621945272	chr16:87802000-87802499	chr10:60122000-60122499	NA	Background	Spearman
2524774	0.228654414899812	chr2:28402500-28402999	chr20:29445000-29445499	NA	Background	Spearman
2524775	0.187888105328652	chr2:219261500-219261999	chrX:9122000-9122499	NA	Background	Spearman
2524776	0.231159806185425	chr7:5814500-5814999	chr16:66274500-66274999	NA	Background	Spearman
2524777	0.185840942809636	chr3:169668500-169668999	chr8:143019500-143019999	NA	Background	Spearman
2524778	0.283460204429335	chr8:20299000-20299499	chr16:48603500-48603999	NA	Background	Spearman
2524779	-0.00989418102712846	chr20:38142500-38142999	chr6:99746500-99746999	NA	Background	Spearman
2524780	0.10334623933285	chr9:93143000-93143499	chr14:92399500-92399999	NA	Background	Spearman
2524781	0.199306672462865	chr16:50646000-50646499	chr17:78853500-78853999	NA	Background	Spearman
2524782	0.296068795647361	chr9:112871000-112871499	chr1:109883500-109883999	NA	Background	Spearman
2524783	0.11401732372739	chr1:243818500-243818999	chr10:132904500-132904999	NA	Background	Spearman
2524784	0.24154848378912	chr10:102675500-102675999	chr20:64028500-64028999	NA	Background	Spearman
2524785	-0.0740816871392637	chr20:41196500-41196999	chr9:131747000-131747499	NA	Background	Spearman
2524786	0.194199436677337	chr10:89455000-89455499	chr14:74633000-74633499	NA	Background	Spearman
2524787	0.217612984682297	chr14:37591500-37591999	chr11:63766500-63766999	NA	Background	Spearman
2524788	0.23210080164765	chr7:917500-917999	chr3:58422000-58422499	NA	Background	Spearman
2524789	0.121195765725499	chr20:32965500-32965999	chr3:35908000-35908499	NA	Background	Spearman
2524790	0.0808962684780028	chr3:140363500-140363999	chr18:10453500-10453999	NA	Background	Spearman
2524791	0.195820575523693	chr1:32902000-32902499	chr17:80721000-80721499	NA	Background	Spearman
2524792	0.176386318370713	chr5:135579500-135579999	chr5:17244500-17244999	NA	Background	Spearman
2524793	0.163717979219348	chr11:7575000-7575499	chr3:71982000-71982499	NA	Background	Spearman
2524794	0.0223828248975548	chr8:120653500-120653999	chr6:148648500-148648999	NA	Background	Spearman
2524795	0.214195197246659	chr7:1913500-1913999	chr14:75477000-75477499	NA	Background	Spearman
2524796	0.255542542854244	chr20:44514500-44514999	chr17:36931000-36931499	NA	Background	Spearman
2524797	0.136381109931991	chr6:116384500-116384999	chrX:131983000-131983499	NA	Background	Spearman
2524798	0.128610379442244	chr17:28385000-28385499	chr16:84058500-84058999	NA	Background	Spearman
2524799	-0.131056253563482	chr7:115022500-115022999	chr3:188390000-188390499	NA	Background	Spearman
2524800	0.217344106973946	chr12:46469500-46469999	chr17:39414500-39414999	NA	Background	Spearman
2524801	0.212989454502552	chr2:55050000-55050499	chr7:64685000-64685499	NA	Background	Spearman
2524802	0.0629600662293653	chr2:177223000-177223499	chr16:29343500-29343999	NA	Background	Spearman
2524803	0.0174889634655539	chr7:121313000-121313499	chr5:74579500-74579999	NA	Background	Spearman
2524804	0.27560495785013	chr16:2716000-2716499	chr10:87087500-87087999	NA	Background	Spearman
2524805	0.106262782924008	chr12:111505000-111505499	chr22:26408500-26408999	NA	Background	Spearman
2524806	0.223971759864141	chr14:33990000-33990499	chr16:88556500-88556999	NA	Background	Spearman
2524807	0.255917007713539	chr3:101854500-101854999	chr2:128183500-128183999	NA	Background	Spearman
2524808	0.263891916834229	chr14:106537000-106537499	chr3:13336000-13336499	NA	Background	Spearman
2524809	0.211210765005744	chr12:54881500-54881999	chr8:12741000-12741499	NA	Background	Spearman
2524810	0.106603026778046	chr8:67692500-67692999	chr2:201289000-201289499	NA	Background	Spearman
2524811	0.269948969749315	chr2:37893500-37893999	chr16:67445000-67445499	NA	Background	Spearman
2524812	0.0612385849883738	chr13:27177500-27177999	chr19:35784500-35784999	NA	Background	Spearman
2524813	0.206153373986463	chr12:95826000-95826499	chr11:129819000-129819499	NA	Background	Spearman
2524814	0.0285428675813007	chr12:24138000-24138499	chr2:171960000-171960499	NA	Background	Spearman
2524815	0.211497365258694	chr21:29238500-29238999	chr5:150153500-150153999	NA	Background	Spearman
2524816	0.252466010591357	chr1:25061000-25061499	chr13:102637500-102637999	NA	Background	Spearman
2524817	0.24923826801266	chr4:114021500-114021999	chr3:138051000-138051499	NA	Background	Spearman
2524818	0.120269652053255	chr16:56914500-56914999	chr18:24417500-24417999	NA	Background	Spearman
2524819	0.244202452581122	chr11:31958500-31958999	chr20:61983000-61983499	NA	Background	Spearman
2524820	0.21822931159497	chr10:11827000-11827499	chr12:8200000-8200499	NA	Background	Spearman
2524821	0.31886255274081	chr5:77877500-77877999	chr6:21832500-21832999	NA	Background	Spearman
2524822	0.279701902582787	chr19:33150500-33150999	chr10:34251000-34251499	NA	Background	Spearman
2524823	0.295662391099653	chr6:137632000-137632499	chr2:172614000-172614499	NA	Background	Spearman
2524824	-0.00129602616316733	chr2:20429500-20429999	chr8:123229000-123229499	NA	Background	Spearman
2524825	0.172333488638809	chr5:178627000-178627499	chr17:39920500-39920999	NA	Background	Spearman
2524826	0.216096666612939	chr16:4447500-4447999	chr17:78325000-78325499	NA	Background	Spearman
2524827	0.152763152987299	chr11:87252500-87252999	chr4:48177500-48177999	NA	Background	Spearman
2524828	-0.207690398582826	chr7:150323500-150323999	chr9:1013000-1013499	NA	Background	Spearman
2524829	0.128698119713496	chr17:57666000-57666499	chr16:24917500-24917999	NA	Background	Spearman
2524830	0.140230285365321	chr4:7608000-7608499	chr5:131537500-131537999	NA	Background	Spearman
2524831	-0.0123908695965588	chr13:25248500-25248999	chr2:102369000-102369499	NA	Background	Spearman
2524832	0.206601228599171	chr1:160504500-160504999	chr13:99378500-99378999	NA	Background	Spearman
2524833	0.173551443470455	chr3:52777500-52777999	chr3:52406000-52406499	NA	Background	Spearman
2524834	0.278186854760144	chr9:21334500-21334999	chr2:144637000-144637499	NA	Background	Spearman
2524835	0.16350672685734	chr2:104474000-104474499	chr18:5298000-5298499	NA	Background	Spearman
2524836	0.191471397712352	chr1:154205500-154205999	chr17:81032000-81032499	NA	Background	Spearman
2524837	-0.144911877573607	chr14:49972500-49972999	chr3:193788000-193788499	NA	Background	Spearman
2524838	0.173921949292156	chr5:172167500-172167999	chr2:176073500-176073999	NA	Background	Spearman
2524839	0.193214085977826	chr19:50772500-50772999	chr9:124848500-124848999	NA	Background	Spearman
2524840	0.251754661578847	chr19:17089500-17089999	chr5:172848500-172848999	NA	Background	Spearman
2524841	0.195508351476998	chr6:33217500-33217999	chr1:181136000-181136499	NA	Background	Spearman
2524842	0.180530683082656	chr3:194816000-194816499	chr12:116457500-116457999	NA	Background	Spearman
2524843	0.220903929420795	chr22:23107500-23107999	chr9:126483000-126483499	NA	Background	Spearman
2524844	0.23109330637539	chr1:159931500-159931999	chr1:231965000-231965499	NA	Background	Spearman
2524845	0.178968527710361	chr9:136535500-136535999	chr3:193686000-193686499	NA	Background	Spearman
2524846	0.163359226409412	chr2:27870500-27870999	chr3:172090000-172090499	NA	Background	Spearman
2524847	0.266953964499371	chr8:106845500-106845999	chr16:58432000-58432499	NA	Background	Spearman
2524848	0.213734464037763	chr4:9902000-9902499	chr4:113911000-113911499	NA	Background	Spearman
2524849	0.165735025439337	chr2:39838000-39838499	chr9:72361000-72361499	NA	Background	Spearman
2524850	0.256357191615045	chr1:203889000-203889499	chr7:137000-137499	NA	Background	Spearman
2524851	0.00606903827579122	chr7:69604000-69604499	chr7:131909000-131909499	NA	Background	Spearman
2524852	0.112266757895258	chr22:44799000-44799499	chr5:107302000-107302499	NA	Background	Spearman
2524853	0.191068672666167	chr1:3888500-3888999	chr16:73096500-73096999	NA	Background	Spearman
2524854	0.137856729695864	chr6:157105000-157105499	chr9:90176000-90176499	NA	Background	Spearman
2524855	0.126059286712907	chr2:159516000-159516499	chr1:225990000-225990499	NA	Background	Spearman
2524856	0.319387894644395	chr3:71343000-71343499	chr3:115169500-115169999	NA	Background	Spearman
2524857	0.191266383892031	chr8:132724000-132724499	chr12:52916500-52916999	NA	Background	Spearman
2524858	0.0400828749013658	chr8:99862000-99862499	chr5:160641500-160641999	NA	Background	Spearman
2524859	0.182204155303054	chr10:32948500-32948999	chr13:75750500-75750999	NA	Background	Spearman
2524860	0.123393378179854	chr14:103106500-103106999	chr11:102316500-102316999	NA	Background	Spearman
2524861	0.122666669989549	chr8:26448500-26448999	chr7:57427000-57427499	NA	Background	Spearman
2524862	0.0183376132596733	chr19:13861500-13861999	chr14:35134500-35134999	NA	Background	Spearman
2524863	0.404772938371213	chr7:48389000-48389499	chr6:36290000-36290499	NA	Background	Spearman
2524864	0.334035587638226	chr19:8452500-8452999	chr12:27434500-27434999	NA	Background	Spearman
2524865	0.149366502987118	chr17:237000-237499	chr7:141676000-141676499	NA	Background	Spearman
2524866	0.159410373294515	chr1:51512000-51512499	chrX:103685500-103685999	NA	Background	Spearman
2524867	0.249720262965654	chr8:123238000-123238499	chr1:16380500-16380999	NA	Background	Spearman
2524868	0.122027668343066	chr1:152168500-152168999	chr10:97908000-97908499	NA	Background	Spearman
2524869	0.1023041703104	chr8:1966000-1966499	chr2:145687500-145687999	NA	Background	Spearman
2524870	0.275890002907548	chr17:78673500-78673999	chr4:102448000-102448499	NA	Background	Spearman
2524871	0.207253909072487	chr1:201727000-201727499	chrX:129803500-129803999	NA	Background	Spearman
2524872	0.0430443205050683	chr1:153543000-153543499	chr3:15241500-15241999	NA	Background	Spearman
2524873	0.136009154567578	chr12:21678000-21678499	chr1:109364000-109364499	NA	Background	Spearman
2524874	0.0217296909802341	chr1:65598500-65598999	chr19:58229500-58229999	NA	Background	Spearman
2524875	0.496232896236176	chr3:42935500-42935999	chr6:135037500-135037999	NA	Background	Spearman
2524876	0.257258978834848	chr12:48658000-48658499	chr11:102418000-102418499	NA	Background	Spearman
2524877	0.204513656947001	chr11:95109000-95109499	chr6:567000-567499	NA	Background	Spearman
2524878	0.35072328099991	chr12:66904000-66904499	chr15:60532000-60532499	NA	Background	Spearman
2524879	0.159532721064254	chr5:147869500-147869999	chr14:89179500-89179999	NA	Background	Spearman
2524880	0.113352695595367	chr18:26654500-26654999	chr1:85063500-85063999	NA	Background	Spearman
2524881	0.111629809436173	chr1:186688500-186688999	chr5:143053500-143053999	NA	Background	Spearman
2524882	0.28612539135774	chr6:138586500-138586999	chr2:230406000-230406499	NA	Background	Spearman
2524883	0.134517102289395	chr5:67200500-67200999	chr10:6524500-6524999	NA	Background	Spearman
2524884	0.0413172787351989	chr16:79947500-79947999	chr8:78507000-78507499	NA	Background	Spearman
2524885	0.189260554461254	chr5:127004000-127004499	chr14:52304000-52304499	NA	Background	Spearman
2524886	0.265427776265724	chr12:54209000-54209499	chr2:55408500-55408999	NA	Background	Spearman
2524887	0.281591728674684	chr19:7604500-7604999	chr3:195873000-195873499	NA	Background	Spearman
2524888	0.201849568994723	chr5:39437500-39437999	chr14:53151000-53151499	NA	Background	Spearman
2524889	0.489597849985979	chr3:105970000-105970499	chr16:58425500-58425999	NA	Background	Spearman
2524890	0.248097130748318	chr5:75327000-75327499	chr17:42665500-42665999	NA	Background	Spearman
2524891	0.241519138626519	chr16:2702000-2702499	chr19:11200500-11200999	NA	Background	Spearman
2524892	0.0693350229025451	chr12:66837000-66837499	chr6:32797500-32797999	NA	Background	Spearman
2524893	0.14207589933264	chr6:108520000-108520499	chr8:11912000-11912499	NA	Background	Spearman
2524894	0.162406536385213	chr17:31561000-31561499	chr10:3199500-3199999	NA	Background	Spearman
2524895	0.106512912619229	chr2:85754000-85754499	chr9:131053500-131053999	NA	Background	Spearman
2524896	0.197877249571826	chr21:41844000-41844499	chr6:136608500-136608999	NA	Background	Spearman
2524897	0.18791285361503	chr3:14957500-14957999	chr11:128869000-128869499	NA	Background	Spearman
2524898	0.239829681840264	chr11:111664000-111664499	chr22:20008500-20008999	NA	Background	Spearman
2524899	0.17195091768854	chr15:77180000-77180499	chr8:11053000-11053499	NA	Background	Spearman
2524900	0.118490876636933	chr8:70571000-70571499	chr21:36117500-36117999	NA	Background	Spearman
2524901	0.063740625536306	chr2:37378000-37378499	chr12:38872500-38872999	NA	Background	Spearman
2524902	0.322236389211728	chr8:124356500-124356999	chr10:103766500-103766999	NA	Background	Spearman
2524903	0.0888114972017156	chr2:234403500-234403999	chr7:120682500-120682999	NA	Background	Spearman
2524904	0.276729404049027	chr4:152073500-152073999	chr4:7660500-7660999	NA	Background	Spearman
2524905	0.192167032511453	chr1:17077500-17077999	chr3:16285500-16285999	NA	Background	Spearman
2524906	0.112977012858076	chr18:13548000-13548499	chr8:133145000-133145499	NA	Background	Spearman
2524907	0.208769617214394	chr3:152334000-152334499	chr20:32897000-32897499	NA	Background	Spearman
2524908	0.206265738178451	chr13:31862000-31862499	chr3:158798000-158798499	NA	Background	Spearman
2524909	0.119784284385067	chr2:25650500-25650999	chr11:129867500-129867999	NA	Background	Spearman
2524910	0.113778759120256	chr6:35190500-35190999	chr10:30027500-30027999	NA	Background	Spearman
2524911	0.158775221667343	chr8:96673500-96673999	chr7:39967000-39967499	NA	Background	Spearman
2524912	0.128053995369387	chr1:67257000-67257499	chr2:150681000-150681499	NA	Background	Spearman
2524913	0.26228357588548	chr5:50692500-50692999	chr7:139650500-139650999	NA	Background	Spearman
2524914	0.257668545060677	chr11:44078500-44078999	chr7:142312500-142312999	NA	Background	Spearman
2524915	0.229614388361745	chr3:22715500-22715999	chr19:38022500-38022999	NA	Background	Spearman
2524916	0.170259542504888	chr7:6930000-6930499	chr4:146450500-146450999	NA	Background	Spearman
2524917	0.226081792674756	chr2:18554000-18554499	chr5:6485000-6485499	NA	Background	Spearman
2524918	0.0891760133533453	chr8:144804500-144804999	chr10:131916000-131916499	NA	Background	Spearman
2524919	0.313023906835697	chrX:45135000-45135499	chr20:50152000-50152499	NA	Background	Spearman
2524920	0.25238363649123	chr12:108291500-108291999	chr21:46092500-46092999	NA	Background	Spearman
2524921	0.237562353106575	chr6:135909000-135909499	chr18:46246000-46246499	NA	Background	Spearman
2524922	0.172899348112209	chr6:156688000-156688499	chr3:185498000-185498499	NA	Background	Spearman
2524923	0.0917368230416918	chr2:122859000-122859499	chr14:91405500-91405999	NA	Background	Spearman
2524924	0.186487847148642	chr10:35081500-35081999	chr2:27955500-27955999	NA	Background	Spearman
2524925	0.108941102819516	chr1:2114000-2114499	chr5:100469500-100469999	NA	Background	Spearman
2524926	0.103962969781252	chr15:60709500-60709999	chr6:3158000-3158499	NA	Background	Spearman
2524927	0.0933124331211069	chr5:56874000-56874499	chr14:35287000-35287499	NA	Background	Spearman
2524928	0.0375325897333613	chr5:113516000-113516499	chr7:69845500-69845999	NA	Background	Spearman
2524929	0.48097799156691	chr11:36425500-36425999	chr14:64717000-64717499	NA	Background	Spearman
2524930	0.259218409887937	chr14:61253500-61253999	chr2:104443000-104443499	NA	Background	Spearman
2524931	0.208188602719836	chr4:81724000-81724499	chr17:15996500-15996999	NA	Background	Spearman
2524932	0.008038868012322	chr16:29645500-29645999	chr9:8523000-8523499	NA	Background	Spearman
2524933	0.306057851852944	chr1:51240500-51240999	chr11:3201500-3201999	NA	Background	Spearman
2524934	0.191055744343223	chr8:8987500-8987999	chr18:35618000-35618499	NA	Background	Spearman
2524935	-0.025413096675592	chr8:124238000-124238499	chr14:73787000-73787499	NA	Background	Spearman
2524936	0.278759772157644	chr7:44929500-44929999	chr1:89355000-89355499	NA	Background	Spearman
2524937	0.188291178928189	chr19:41562000-41562499	chr19:4376500-4376999	NA	Background	Spearman
2524938	0.221781048419953	chr10:114175500-114175999	chr20:35622000-35622499	NA	Background	Spearman
2524939	0.216954026070316	chr2:85844500-85844999	chr13:60380000-60380499	NA	Background	Spearman
2524940	0.306105193894155	chr13:49502500-49502999	chr7:139385000-139385499	NA	Background	Spearman
2524941	0.264631197751426	chr16:4360000-4360499	chr6:16654000-16654499	NA	Background	Spearman
2524942	0.0527063153237808	chr12:12493000-12493499	chr11:130050000-130050499	NA	Background	Spearman
2524943	0.029581843815288	chr1:32712000-32712499	chr8:143129000-143129499	NA	Background	Spearman
2524944	0.30454773581897	chr11:1405500-1405999	chr10:71715000-71715499	NA	Background	Spearman
2524945	0.245470612204324	chr1:151822000-151822499	chr22:29576500-29576999	NA	Background	Spearman
2524946	0.194106348860245	chr5:10827000-10827499	chr1:93724500-93724999	NA	Background	Spearman
2524947	0.123840156331583	chr8:70340000-70340499	chr16:21837000-21837499	NA	Background	Spearman
2524948	0.187545815901221	chr10:124731500-124731999	chr9:100419000-100419499	NA	Background	Spearman
2524949	0.298250326938417	chr22:40176000-40176499	chr19:19208500-19208999	NA	Background	Spearman
2524950	0.259689254235218	chr19:1843000-1843499	chr6:1636500-1636999	NA	Background	Spearman
2524951	0.148454070146323	chr17:78688500-78688999	chr1:153359500-153359999	NA	Background	Spearman
2524952	0.110077020609809	chr1:94023000-94023499	chr17:7130000-7130499	NA	Background	Spearman
2524953	0.0279309112330393	chr15:85891500-85891999	chr4:13976500-13976999	NA	Background	Spearman
2524954	0.246614692129939	chr11:94457500-94457999	chr15:72824500-72824999	NA	Background	Spearman
2524955	0.19962214609461	chr20:45826000-45826499	chr14:64732500-64732999	NA	Background	Spearman
2524956	0.151534776544097	chr7:45712000-45712499	chr12:133500-133999	NA	Background	Spearman
2524957	0.0627649274826621	chr1:205711000-205711499	chr19:38700000-38700499	NA	Background	Spearman
2524958	0.21786156858704	chr4:140147000-140147499	chr1:39596000-39596499	NA	Background	Spearman
2524959	0.135059614117043	chr20:36778500-36778999	chr1:27873500-27873999	NA	Background	Spearman
2524960	0.180322024961508	chr1:94886000-94886499	chr14:70616000-70616499	NA	Background	Spearman
2524961	0.157012862952967	chr3:8324500-8324999	chr7:97023000-97023499	NA	Background	Spearman
2524962	0.139200141491791	chr8:124673500-124673999	chr10:67898500-67898999	NA	Background	Spearman
2524963	0.183184793296986	chr9:74500000-74500499	chr7:30154000-30154499	NA	Background	Spearman
2524964	0.244332665538965	chr3:71872500-71872999	chr2:190442500-190442999	NA	Background	Spearman
2524965	-0.0379665357684578	chr4:182978500-182978999	chr22:49788500-49788999	NA	Background	Spearman
2524966	0.21975532371128	chr4:88737500-88737999	chr1:22544500-22544999	NA	Background	Spearman
2524967	0.20173529339459	chr1:208063500-208063999	chr16:17454000-17454499	NA	Background	Spearman
2524968	0.190703917517153	chr5:101676000-101676499	chr11:68661000-68661499	NA	Background	Spearman
2524969	0.291275651679834	chr1:192978000-192978499	chr17:39029500-39029999	NA	Background	Spearman
2524970	0.285644820216486	chr4:119140000-119140499	chr19:40568500-40568999	NA	Background	Spearman
2524971	0.220671764823804	chr19:38953000-38953499	chr2:230977500-230977999	NA	Background	Spearman
2524972	0.15374087189651	chr14:31080000-31080499	chr3:28310000-28310499	NA	Background	Spearman
2524973	0.138258940223373	chr20:17958000-17958499	chrX:39146000-39146499	NA	Background	Spearman
2524974	0.0117891214895463	chr18:46946500-46946999	chr10:70935500-70935999	NA	Background	Spearman
2524975	0.216841597094111	chr7:140915500-140915999	chr1:55061000-55061499	NA	Background	Spearman
2524976	0.246783996758632	chr2:159714000-159714499	chr16:47065000-47065499	NA	Background	Spearman
2524977	0.089820377448398	chr3:24519500-24519999	chr11:64275500-64275999	NA	Background	Spearman
2524978	0.223306487044217	chr1:3351500-3351999	chr1:4903000-4903499	NA	Background	Spearman
2524979	0.147924779014676	chr5:40257500-40257999	chr8:80982000-80982499	NA	Background	Spearman
2524980	0.270144998045458	chr19:2852500-2852999	chr1:226957000-226957499	NA	Background	Spearman
2524981	0.168635644420765	chr4:979000-979499	chr4:38768000-38768499	NA	Background	Spearman
2524982	0.048555578967707	chr12:7537500-7537999	chr3:107814000-107814499	NA	Background	Spearman
2524983	0.0662595917940446	chr9:130020500-130020999	chr2:27796500-27796999	NA	Background	Spearman
2524984	0.212650872077478	chr2:168195500-168195999	chr3:42607000-42607499	NA	Background	Spearman
2524985	0.177896510787891	chr10:124308500-124308999	chr9:69123000-69123499	NA	Background	Spearman
2524986	0.237318476083699	chr20:37250000-37250499	chr19:54433000-54433499	NA	Background	Spearman
2524987	0.290996618592048	chr7:149104500-149104999	chr17:31561000-31561499	NA	Background	Spearman
2524988	0.149380103264174	chr10:110188000-110188499	chr3:3924000-3924499	NA	Background	Spearman
2524989	0.117364172532033	chr7:50266000-50266499	chr17:7817000-7817499	NA	Background	Spearman
2524990	0.131506874351536	chr10:62265000-62265499	chr22:40588500-40588999	NA	Background	Spearman
2524991	0.206362711723579	chr4:81153500-81153999	chr11:43548000-43548499	NA	Background	Spearman
2524992	0.248934824856552	chr19:19279000-19279499	chr2:44295500-44295999	NA	Background	Spearman
2524993	0.233952911523313	chr11:43644000-43644499	chr6:24825000-24825499	NA	Background	Spearman
2524994	0.199148787010733	chr7:151403000-151403499	chr7:154986000-154986499	NA	Background	Spearman
2524995	0.275117355334613	chr21:37415500-37415999	chr2:70460500-70460999	NA	Background	Spearman
2524996	0.206706035425487	chr18:62525500-62525999	chr16:50351000-50351499	NA	Background	Spearman
2524997	0.0544431758388666	chr2:238195500-238195999	chr9:120478000-120478499	NA	Background	Spearman
2524998	0.252499031930514	chr2:54939500-54939999	chr19:5712000-5712499	NA	Background	Spearman
2524999	-0.000667386502373529	chr16:73056500-73056999	chr4:11297500-11297999	NA	Background	Spearman
2525000	-0.30442363747342	chr12:116508500-116508999	chr16:75463000-75463499	NA	Background	Spearman
2525001	0.0517420017927335	chr14:22495500-22495999	chr9:6051500-6051999	NA	Background	Spearman
2525002	0.109590762889219	chr7:44383000-44383499	chr11:129960000-129960499	NA	Background	Spearman
2525003	0.0909427602415603	chrX:24607500-24607999	chr1:228293000-228293499	NA	Background	Spearman
2525004	0.299502035928883	chr16:27973000-27973499	chr7:100625500-100625999	NA	Background	Spearman
2525005	0.0678999446648782	chr19:33330000-33330499	chr2:105852500-105852999	NA	Background	Spearman
2525006	0.235645096727775	chr2:224989000-224989499	chr16:31424000-31424499	NA	Background	Spearman
2525007	0.0613922918898832	chr15:31294000-31294499	chr2:159516000-159516499	NA	Background	Spearman
2525008	0.164149262185616	chr9:34426500-34426999	chr11:126437500-126437999	NA	Background	Spearman
2525009	0.0401395310859203	chr1:35188000-35188499	chr10:92576000-92576499	NA	Background	Spearman
2525010	0.0231443014751413	chr13:22218500-22218999	chr6:106716000-106716499	NA	Background	Spearman
2525011	0.133229357898279	chr4:140782000-140782499	chr1:2403000-2403499	NA	Background	Spearman
2525012	0.269725684429132	chr22:46799000-46799499	chr1:9454500-9454999	NA	Background	Spearman
2525013	0.200936358787381	chr6:161224500-161224999	chr9:274000-274499	NA	Background	Spearman
2525014	0.309314820468601	chr20:62909000-62909499	chr21:44847500-44847999	NA	Background	Spearman
2525015	0.315032109456806	chr9:136910500-136910999	chr9:122816500-122816999	NA	Background	Spearman
2525016	0.156545001471258	chr11:36622500-36622999	chr1:222455500-222455999	NA	Background	Spearman
2525017	0.211966333018534	chr13:74174000-74174499	chr1:27965500-27965999	NA	Background	Spearman
2525018	0.0329244634147403	chr12:14959000-14959499	chr16:69481000-69481499	NA	Background	Spearman
2525019	0.00377781584390351	chr3:188197500-188197999	chr6:27547500-27547999	NA	Background	Spearman
2525020	0.218568130170739	chr14:105742500-105742999	chr17:68085000-68085499	NA	Background	Spearman
2525021	0.212227372063128	chr2:42266500-42266999	chr17:7713000-7713499	NA	Background	Spearman
2525022	0.212637913099273	chr11:93207000-93207499	chr7:45057500-45057999	NA	Background	Spearman
2525023	0.337661861390849	chr14:63863500-63863999	chr8:86370500-86370999	NA	Background	Spearman
2525024	0.121281233087807	chr20:38194500-38194999	chr1:22342000-22342499	NA	Background	Spearman
2525025	0.310413262740091	chr8:141232000-141232499	chr14:55282000-55282499	NA	Background	Spearman
2525026	0.00230500722055103	chr4:102467500-102467999	chr17:63499000-63499499	NA	Background	Spearman
2525027	0.299740466507621	chr10:21722000-21722499	chr3:99836500-99836999	NA	Background	Spearman
2525028	0.20392188851326	chr18:51171500-51171999	chr5:95222000-95222499	NA	Background	Spearman
2525029	0.245272275063337	chr17:19708500-19708999	chr18:67286500-67286999	NA	Background	Spearman
2525030	0.158252320226826	chr2:227463000-227463499	chr12:120255000-120255499	NA	Background	Spearman
2525031	0.218400069995788	chr1:116584500-116584999	chr12:131139000-131139499	NA	Background	Spearman
2525032	0.156998774406175	chr1:100295500-100295999	chr19:57353500-57353999	NA	Background	Spearman
2525033	0.176361549990238	chr9:77977000-77977499	chr3:46641000-46641499	NA	Background	Spearman
2525034	0.0552265475228109	chr12:47686500-47686999	chr11:13436500-13436999	NA	Background	Spearman
2525035	0.156639961493587	chr3:168168000-168168499	chr1:200949500-200949999	NA	Background	Spearman
2525036	0.28433768441465	chr11:95693000-95693499	chrX:7083500-7083999	NA	Background	Spearman
2525037	0.103211417622792	chr1:231856000-231856499	chr4:142028000-142028499	NA	Background	Spearman
2525038	0.110217453287688	chr20:45045000-45045499	chr18:63264500-63264999	NA	Background	Spearman
2525039	0.208307879076253	chr7:140309500-140309999	chr9:32426000-32426499	NA	Background	Spearman
2525040	0.257766011802464	chr1:28471500-28471999	chr20:41407000-41407499	NA	Background	Spearman
2525041	0.244516413378707	chr5:87325000-87325499	chr1:78618500-78618999	NA	Background	Spearman
2525042	0.234837881548013	chr22:49689500-49689999	chr7:73607500-73607999	NA	Background	Spearman
2525043	0.199012898968382	chr9:445000-445499	chr1:42785000-42785499	NA	Background	Spearman
2525044	0.159891818448906	chr2:3658000-3658499	chr14:68313000-68313499	NA	Background	Spearman
2525045	0.0334453290535576	chr11:65346500-65346999	chr1:199095500-199095999	NA	Background	Spearman
2525046	0.167496655742574	chr2:229822500-229822999	chr1:165826500-165826999	NA	Background	Spearman
2525047	0.216352012872813	chr4:139808500-139808999	chr7:101785000-101785499	NA	Background	Spearman
2525048	0.120117150498991	chr2:85206000-85206499	chr18:67519500-67519999	NA	Background	Spearman
2525049	0.180971193629853	chr12:53414000-53414499	chr3:98780000-98780499	NA	Background	Spearman
2525050	0.13901479926089	chr8:60745000-60745499	chr14:92425000-92425499	NA	Background	Spearman
2525051	0.121043523889182	chr14:97822000-97822499	chr10:89198000-89198499	NA	Background	Spearman
2525052	0.126352631531664	chr5:1644000-1644499	chr5:135366000-135366499	NA	Background	Spearman
2525053	0.233242005393427	chr17:81452500-81452999	chr7:135834500-135834999	NA	Background	Spearman
2525054	0.0885454977614339	chr1:203889500-203889999	chr6:34156000-34156499	NA	Background	Spearman
2525055	0.0795221100737958	chr7:99473500-99473999	chr12:109944500-109944999	NA	Background	Spearman
2525056	0.169089172756104	chr12:26282500-26282999	chr17:70168000-70168499	NA	Background	Spearman
2525057	0.302844979679705	chr17:18211500-18211999	chr9:95440500-95440999	NA	Background	Spearman
2525058	0.324754288891301	chr8:143530500-143530999	chr7:130989500-130989999	NA	Background	Spearman
2525059	0.326530920752487	chr16:69089000-69089499	chr12:44505500-44505999	NA	Background	Spearman
2525060	0.245304669962332	chr19:464000-464499	chr2:61044000-61044499	NA	Background	Spearman
2525061	0.358387100580545	chr4:77698500-77698999	chr8:22052000-22052499	NA	Background	Spearman
2525062	0.263341786414178	chr4:70957500-70957999	chr9:38090000-38090499	NA	Background	Spearman
2525063	0.179244706793614	chr6:167908000-167908499	chr6:41699500-41699999	NA	Background	Spearman
2525064	0.181347583477293	chr2:88300000-88300499	chr5:123433000-123433499	NA	Background	Spearman
2525065	-0.024544394440998	chr10:133257500-133257999	chr2:73753500-73753999	NA	Background	Spearman
2525066	0.151784177515867	chr1:175513500-175513999	chr3:126155500-126155999	NA	Background	Spearman
2525067	0.229305567799722	chr9:6534500-6534999	chr3:5178000-5178499	NA	Background	Spearman
2525068	0.272811510697356	chr19:13067000-13067499	chr3:39225000-39225499	NA	Background	Spearman
2525069	0.0443209889105495	chr7:155590500-155590999	chr7:6620500-6620999	NA	Background	Spearman
2525070	0.208417150301625	chr17:81129000-81129499	chr20:10790000-10790499	NA	Background	Spearman
2525071	0.183456442346196	chr20:36769500-36769999	chr1:17666500-17666999	NA	Background	Spearman
2525072	0.297782981107506	chr14:100555500-100555999	chr3:11278500-11278999	NA	Background	Spearman
2525073	0.113866889088333	chr1:17286000-17286499	chr20:45059500-45059999	NA	Background	Spearman
2525074	0.232823361499782	chr3:121632000-121632499	chr12:121227500-121227999	NA	Background	Spearman
2525075	0.193033830087259	chr12:3128000-3128499	chr22:36847000-36847499	NA	Background	Spearman
2525076	0.204251513551889	chr13:73061000-73061499	chr2:181684000-181684499	NA	Background	Spearman
2525077	-0.164621511262367	chr1:15815500-15815999	chr3:126530500-126530999	NA	Background	Spearman
2525078	0.197282998237207	chr17:67176500-67176999	chr12:42217500-42217999	NA	Background	Spearman
2525079	0.105422082478233	chr7:75916000-75916499	chr1:26887000-26887499	NA	Background	Spearman
2525080	0.124668510929729	chr7:6012000-6012499	chr10:79139500-79139999	NA	Background	Spearman
2525081	0.23704086495649	chr1:199290000-199290499	chr14:105515500-105515999	NA	Background	Spearman
2525082	0.232978679472576	chr17:75619500-75619999	chr9:19146000-19146499	NA	Background	Spearman
2525083	0.325405820677021	chr10:32971000-32971499	chr9:20615000-20615499	NA	Background	Spearman
2525084	0.150228265292104	chr17:64381000-64381499	chr13:109695000-109695499	NA	Background	Spearman
2525085	0.292010813044963	chr18:13567000-13567499	chrX:16096000-16096499	NA	Background	Spearman
2525086	0.0843055342613321	chr11:77657500-77657999	chr22:39145500-39145999	NA	Background	Spearman
2525087	0.075283712665	chr7:24715500-24715999	chr3:32575500-32575999	NA	Background	Spearman
2525088	0.102940306903491	chr22:45641000-45641499	chr2:12074000-12074499	NA	Background	Spearman
2525089	0.22554318007478	chr21:41803500-41803999	chr2:102507500-102507999	NA	Background	Spearman
2525090	0.238686491581025	chr9:102049500-102049999	chr12:27971500-27971999	NA	Background	Spearman
2525091	0.274982259933974	chr22:41537000-41537499	chr4:102793500-102793999	NA	Background	Spearman
2525092	0.184099372219724	chr10:27219000-27219499	chr2:117481500-117481999	NA	Background	Spearman
2525093	0.0861220430221204	chr19:16583500-16583999	chr12:119665500-119665999	NA	Background	Spearman
2525094	0.21011982767991	chr19:41914500-41914999	chr22:43382000-43382499	NA	Background	Spearman
2525095	0.23852850501293	chr22:46509500-46509999	chr1:9251500-9251999	NA	Background	Spearman
2525096	0.180673756666705	chr11:66373000-66373499	chr11:129794000-129794499	NA	Background	Spearman
2525097	0.0140170079336288	chrX:119476500-119476999	chr16:87317500-87317999	NA	Background	Spearman
2525098	0.219204606898434	chr1:20726500-20726999	chr6:27171500-27171999	NA	Background	Spearman
2525099	0.273615297044004	chr5:17402000-17402499	chr5:126758000-126758499	NA	Background	Spearman
2525100	0.0540754154499551	chrX:13016000-13016499	chr7:94512500-94512999	NA	Background	Spearman
2525101	0.2427484122364	chr22:47122500-47122999	chr1:34884000-34884499	NA	Background	Spearman
2525102	0.105080264457339	chr2:8327000-8327499	chr17:8857500-8857999	NA	Background	Spearman
2525103	0.133895805342116	chr7:91496000-91496499	chr6:42932500-42932999	NA	Background	Spearman
2525104	0.309277320443129	chr9:95504500-95504999	chr5:141397500-141397999	NA	Background	Spearman
2525105	0.315812930241025	chr19:19588500-19588999	chr5:40382000-40382499	NA	Background	Spearman
2525106	0.161688082027891	chr13:113041500-113041999	chr19:14505500-14505999	NA	Background	Spearman
2525107	0.0761389713974773	chr8:133160500-133160999	chr7:50347500-50347999	NA	Background	Spearman
2525108	-0.0167028611800995	chr10:4333500-4333999	chr12:11542500-11542999	NA	Background	Spearman
2525109	0.00284483830851094	chr17:47970500-47970999	chr22:46458500-46458999	NA	Background	Spearman
2525110	0.264276208568788	chr12:55705000-55705499	chr20:62088000-62088499	NA	Background	Spearman
2525111	0.076971324442243	chr12:102120500-102120999	chr3:194312000-194312499	NA	Background	Spearman
2525112	0.134275557322384	chr8:56448500-56448999	chr10:32309500-32309999	NA	Background	Spearman
2525113	0.0640554873157203	chr12:68326500-68326999	chr6:128271000-128271499	NA	Background	Spearman
2525114	0.206671272725693	chr1:3681000-3681499	chr21:38448500-38448999	NA	Background	Spearman
2525115	0.206285413955938	chr12:132141000-132141499	chr8:70187500-70187999	NA	Background	Spearman
2525116	0.322871563317137	chr6:108616500-108616999	chr19:51328000-51328499	NA	Background	Spearman
2525117	0.0916606474738546	chr19:54809000-54809499	chr7:16260500-16260999	NA	Background	Spearman
2525118	0.251232196332839	chr1:53313500-53313999	chr17:1736000-1736499	NA	Background	Spearman
2525119	0.169674711821967	chr5:880500-880999	chrX:20260000-20260499	NA	Background	Spearman
2525120	0.226327672382564	chr16:88315500-88315999	chr16:89635000-89635499	NA	Background	Spearman
2525121	0.209618108689444	chr20:5928000-5928499	chr19:3548500-3548999	NA	Background	Spearman
2525122	-0.117747976336884	chr5:176134000-176134499	chr4:140806000-140806499	NA	Background	Spearman
2525123	0.247339775788469	chr6:163178000-163178499	chr11:72749500-72749999	NA	Background	Spearman
2525124	0.18629135622683	chr11:73502000-73502499	chr1:44294500-44294999	NA	Background	Spearman
2525125	0.288193615960129	chr11:66997000-66997499	chr5:32027500-32027999	NA	Background	Spearman
2525126	0.217119273091309	chr14:69037500-69037999	chr6:36851000-36851499	NA	Background	Spearman
2525127	0.186801088763764	chrX:44888000-44888499	chr15:94444500-94444999	NA	Background	Spearman
2525128	0.150973504519718	chr4:87021500-87021999	chr3:39286500-39286999	NA	Background	Spearman
2525129	0.265541488117864	chr7:48155000-48155499	chr18:37307500-37307999	NA	Background	Spearman
2525130	0.266148650121279	chr16:66460000-66460499	chr6:127192000-127192499	NA	Background	Spearman
2525131	0.212668337888945	chr19:35843500-35843999	chr1:51983500-51983999	NA	Background	Spearman
2525132	0.249822695695947	chr8:22242000-22242499	chr11:134265000-134265499	NA	Background	Spearman
2525133	0.148337527495358	chr5:151034000-151034499	chr11:118892500-118892999	NA	Background	Spearman
2525134	0.0973023082755248	chr6:130134000-130134499	chr8:66093500-66093999	NA	Background	Spearman
2525135	0.194207053498866	chr10:21337000-21337499	chr6:36746500-36746999	NA	Background	Spearman
2525136	0.212271549208716	chr7:76401000-76401499	chr6:37804500-37804999	NA	Background	Spearman
2525137	0.145874982965255	chr2:181411500-181411999	chr20:37902000-37902499	NA	Background	Spearman
2525138	0.145657176339355	chr1:48222500-48222999	chr1:196608000-196608499	NA	Background	Spearman
2525139	0.583332342636666	chr20:33460000-33460499	chr12:44863500-44863999	NA	Background	Spearman
2525140	0.0169653267527026	chr1:160887000-160887499	chr1:121587000-121587499	NA	Background	Spearman
2525141	-0.0291443473714282	chr19:49850500-49850999	chr5:96071000-96071499	NA	Background	Spearman
2525142	0.0840514428213601	chr2:1578000-1578499	chr11:72217000-72217499	NA	Background	Spearman
2525143	0.210849908564362	chr19:13003500-13003999	chr17:21123500-21123999	NA	Background	Spearman
2525144	0.217308036216135	chr6:148769000-148769499	chr7:150782000-150782499	NA	Background	Spearman
2525145	0.0352265309599301	chr20:58686000-58686499	chr8:133278500-133278999	NA	Background	Spearman
2525146	0.166258832038282	chr6:147507000-147507499	chr5:126659500-126659999	NA	Background	Spearman
2525147	0.167569626126803	chr16:85792500-85792999	chr11:96338000-96338499	NA	Background	Spearman
2525148	-0.161388880708714	chr1:61642500-61642999	chr1:44784000-44784499	NA	Background	Spearman
2525149	0.273176665752917	chr11:18743500-18743999	chr1:197354500-197354999	NA	Background	Spearman
2525150	0.27608539195974	chr16:22327500-22327999	chr17:81171000-81171499	NA	Background	Spearman
2525151	0.175469943103203	chr2:11903500-11903999	chr2:43157500-43157999	NA	Background	Spearman
2525152	0.212536018181608	chr6:107484000-107484499	chr3:50625500-50625999	NA	Background	Spearman
2525153	0.278949641025143	chr4:121977000-121977499	chr14:90264500-90264999	NA	Background	Spearman
2525154	0.209492535399769	chr3:36679500-36679999	chr20:5542500-5542999	NA	Background	Spearman
2525155	0.111887953066021	chr2:171768500-171768999	chr11:66616000-66616499	NA	Background	Spearman
2525156	0.114932443005964	chr3:59761000-59761499	chr2:209148000-209148499	NA	Background	Spearman
2525157	-0.101326455828904	chr13:32504500-32504999	chr21:34023000-34023499	NA	Background	Spearman
2525158	0.0370015359026203	chr3:30221500-30221999	chr12:128606000-128606499	NA	Background	Spearman
2525159	0.14835981607257	chr16:58128500-58128999	chr5:80266000-80266499	NA	Background	Spearman
2525160	0.0686983801795155	chr1:48451500-48451999	chr9:136248500-136248999	NA	Background	Spearman
2525161	0.23562673336798	chr16:1490500-1490999	chr4:2909000-2909499	NA	Background	Spearman
2525162	0.250223153410846	chr8:17496000-17496499	chr11:47173500-47173999	NA	Background	Spearman
2525163	0.154252739117333	chr16:28973000-28973499	chr8:20200500-20200999	NA	Background	Spearman
2525164	0.0682042662236806	chr5:180136000-180136499	chr1:51578500-51578999	NA	Background	Spearman
2525165	0.226048871424652	chr2:119289000-119289499	chr17:1832000-1832499	NA	Background	Spearman
2525166	0.0648926836462606	chr6:72967000-72967499	chr21:33358500-33358999	NA	Background	Spearman
2525167	0.078668569811273	chr17:81184000-81184499	chr17:80720500-80720999	NA	Background	Spearman
2525168	0.266937897177461	chr1:110637500-110637999	chr3:39430000-39430499	NA	Background	Spearman
2525169	0.176755489396624	chr3:152053000-152053499	chr22:26621000-26621499	NA	Background	Spearman
2525170	0.333036089451807	chr8:142620000-142620499	chr5:149380500-149380999	NA	Background	Spearman
2525171	0.249007509823897	chr9:137099500-137099999	chr2:241662500-241662999	NA	Background	Spearman
2525172	0.164075908922347	chr10:131743500-131743999	chr11:62918000-62918499	NA	Background	Spearman
2525173	0.143282235428299	chr22:24460500-24460999	chr4:75573000-75573499	NA	Background	Spearman
2525174	0.0994520811712191	chr4:40238000-40238499	chr17:38931500-38931999	NA	Background	Spearman
2525175	0.275338411188643	chr6:30815000-30815499	chr17:80311500-80311999	NA	Background	Spearman
2525176	-0.0472997978672883	chr4:142183000-142183499	chr12:16199000-16199499	NA	Background	Spearman
2525177	0.041982254518392	chr2:48319500-48319999	chr6:169323500-169323999	NA	Background	Spearman
2525178	0.118743046883136	chr3:71386000-71386499	chr11:37644500-37644999	NA	Background	Spearman
2525179	0.00368022028804701	chr6:2881500-2881999	chr17:2594500-2594999	NA	Background	Spearman
2525180	0.265060492773935	chr8:23037000-23037499	chr3:155846000-155846499	NA	Background	Spearman
2525181	0.105144791158422	chr2:86052500-86052999	chr10:114173500-114173999	NA	Background	Spearman
2525182	0.327451139764232	chr11:64233000-64233499	chr11:65072500-65072999	NA	Background	Spearman
2525183	0.273283976169524	chr2:241769000-241769499	chr9:89648500-89648999	NA	Background	Spearman
2525184	0.221360216266366	chr20:58180500-58180999	chr7:105211500-105211999	NA	Background	Spearman
2525185	0.162298666225606	chr10:91287000-91287499	chr7:107069000-107069499	NA	Background	Spearman
2525186	0.246171337526952	chr18:76724500-76724999	chr2:8572000-8572499	NA	Background	Spearman
2525187	0.268794611677997	chr10:6013500-6013999	chr1:46176000-46176499	NA	Background	Spearman
2525188	0.20626493359683	chr5:32533000-32533499	chr11:13953500-13953999	NA	Background	Spearman
2525189	0.195419148640669	chr4:88287500-88287999	chr8:30088000-30088499	NA	Background	Spearman
2525190	0.169020055300408	chr17:31647500-31647999	chr14:89625000-89625499	NA	Background	Spearman
2525191	0.248862310287036	chr5:143311500-143311999	chr3:50458500-50458999	NA	Background	Spearman
2525192	0.230241503795863	chr19:47476500-47476999	chr4:40031000-40031499	NA	Background	Spearman
2525193	0.292764199207325	chr2:71224500-71224999	chr1:1270500-1270999	NA	Background	Spearman
2525194	-0.0794298565328518	chr19:40714500-40714999	chr10:13454500-13454999	NA	Background	Spearman
2525195	0.0940337354140896	chr16:24076500-24076999	chr6:164710500-164710999	NA	Background	Spearman
2525196	0.24535678845224	chr7:100667500-100667999	chr20:12054500-12054999	NA	Background	Spearman
2525197	0.359699293030069	chr3:129004500-129004999	chr12:68236000-68236499	NA	Background	Spearman
2525198	-0.0334354830091822	chr2:240852500-240852999	chr6:36759000-36759499	NA	Background	Spearman
2525199	0.23217941255226	chr2:156353500-156353999	chr8:100998500-100998999	NA	Background	Spearman
2525200	0.207865751959562	chr20:63629000-63629499	chr4:145165000-145165499	NA	Background	Spearman
2525201	0.148747743465846	chr20:2756000-2756499	chr12:104662000-104662499	NA	Background	Spearman
2525202	0.101310934012533	chr11:57775000-57775499	chr3:56787000-56787499	NA	Background	Spearman
2525203	0.0632244391648593	chr17:77928500-77928999	chr2:40037000-40037499	NA	Background	Spearman
2525204	-0.00621101947933166	chr6:166202000-166202499	chr6:131377000-131377499	NA	Background	Spearman
2525205	0.260534702000507	chr20:51604500-51604999	chr1:113803500-113803999	NA	Background	Spearman
2525206	0.130462035984259	chr17:13925500-13925999	chr14:76150000-76150499	NA	Background	Spearman
2525207	0.201073462645171	chr12:92412000-92412499	chr6:26196500-26196999	NA	Background	Spearman
2525208	0.141135667566647	chr20:9509000-9509499	chrX:153744500-153744999	NA	Background	Spearman
2525209	0.143414655698821	chr4:57051000-57051499	chr2:60909500-60909999	NA	Background	Spearman
2525210	0.159397001561982	chr20:63755000-63755499	chr9:133956000-133956499	NA	Background	Spearman
2525211	0.170311076404963	chr12:11719500-11719999	chr10:132945500-132945999	NA	Background	Spearman
2525212	0.178753212579378	chr8:70148000-70148499	chr19:6021500-6021999	NA	Background	Spearman
2525213	0.247908154418489	chr19:15366000-15366499	chr7:65267500-65267999	NA	Background	Spearman
2525214	0.311810596764279	chr1:116495500-116495999	chr20:36720500-36720999	NA	Background	Spearman
2525215	0.202052495350408	chr1:42707500-42707999	chr7:20299500-20299999	NA	Background	Spearman
2525216	0.166880387134469	chr9:400500-400999	chr18:70635500-70635999	NA	Background	Spearman
2525217	0.161807171542043	chr6:13004500-13004999	chr1:108052000-108052499	NA	Background	Spearman
2525218	0.293963523047509	chr9:33828500-33828999	chr1:21342000-21342499	NA	Background	Spearman
2525219	0.036772074233174	chr14:54643000-54643499	chr17:66435500-66435999	NA	Background	Spearman
2525220	0.0293380305167655	chr3:105526500-105526999	chr13:98509000-98509499	NA	Background	Spearman
2525221	0.225589111884636	chr2:236506500-236506999	chr2:186522000-186522499	NA	Background	Spearman
2525222	0.184239190805555	chr5:148850500-148850999	chr8:23339500-23339999	NA	Background	Spearman
2525223	0.264147977089705	chr1:182272000-182272499	chr16:88595500-88595999	NA	Background	Spearman
2525224	0.166494194969259	chr12:121023500-121023999	chr3:48945500-48945999	NA	Background	Spearman
2525225	0.354068831727828	chr7:106274000-106274499	chrX:136749000-136749499	NA	Background	Spearman
2525226	0.251007795801951	chr1:193276000-193276499	chr3:108209500-108209999	NA	Background	Spearman
2525227	0.0670136939725883	chr11:66327000-66327499	chr18:62140000-62140499	NA	Background	Spearman
2525228	0.116741285591499	chr4:24587000-24587499	chr11:57488000-57488499	NA	Background	Spearman
2525229	0.126711167758088	chr5:83564000-83564499	chr2:16647500-16647999	NA	Background	Spearman
2525230	0.180681774313609	chr19:35409000-35409499	chr3:172057500-172057999	NA	Background	Spearman
2525231	0.120277349776772	chr19:40419500-40419999	chrX:56813000-56813499	NA	Background	Spearman
2525232	0.253324669483771	chr13:44449000-44449499	chr3:128883500-128883999	NA	Background	Spearman
2525233	0.163530580888901	chr10:42759000-42759499	chr14:68664000-68664499	NA	Background	Spearman
2525234	0.202716753279806	chr17:1293500-1293999	chr7:105597500-105597999	NA	Background	Spearman
2525235	0.259491425063875	chr17:27593000-27593499	chr7:115357000-115357499	NA	Background	Spearman
2525236	0.151496225123861	chr6:37242500-37242999	chr13:21389500-21389999	NA	Background	Spearman
2525237	0.235565017029227	chr19:56086000-56086499	chr3:128615500-128615999	NA	Background	Spearman
2525238	0.197731939212804	chr18:10471500-10471999	chr2:29022000-29022499	NA	Background	Spearman
2525239	-0.0633490902155831	chr3:133477500-133477999	chr14:92446500-92446999	NA	Background	Spearman
2525240	0.240796208660168	chr19:807500-807999	chr16:79232000-79232499	NA	Background	Spearman
2525241	0.12458644841791	chr7:543000-543499	chr1:206066000-206066499	NA	Background	Spearman
2525242	0.180067217112577	chr4:55854000-55854499	chr2:99181000-99181499	NA	Background	Spearman
2525243	0.291512582637318	chr3:52826500-52826999	chr17:1208000-1208499	NA	Background	Spearman
2525244	0.257048889676362	chr17:2405500-2405999	chr17:77164500-77164999	NA	Background	Spearman
2525245	0.227672998399525	chr9:136334000-136334499	chr4:142389500-142389999	NA	Background	Spearman
2525246	0.137913797306793	chr9:121298500-121298999	chr3:108744500-108744999	NA	Background	Spearman
2525247	0.149631481233701	chr7:17554500-17554999	chr5:150658500-150658999	NA	Background	Spearman
2525248	0.303569438453887	chr6:70828500-70828999	chr1:91803000-91803499	NA	Background	Spearman
2525249	0.248085086316464	chr12:47749500-47749999	chrX:19527000-19527499	NA	Background	Spearman
2525250	0.18825105848522	chr4:101060000-101060499	chr10:43258000-43258499	NA	Background	Spearman
2525251	-0.0142275122860652	chr16:1003000-1003499	chr1:153365000-153365499	NA	Background	Spearman
2525252	0.116798013944902	chr11:2821000-2821499	chr20:25042500-25042999	NA	Background	Spearman
2525253	0.0647265530145734	chr8:78749500-78749999	chr8:104787500-104787999	NA	Background	Spearman
2525254	0.12774638319525	chr4:2170000-2170499	chr2:240168500-240168999	NA	Background	Spearman
2525255	0.246900427502785	chrX:63441500-63441999	chr3:126421500-126421999	NA	Background	Spearman
2525256	0.255253837217107	chr1:221335000-221335499	chr6:140038500-140038999	NA	Background	Spearman
2525257	0.141948131525362	chr7:2417000-2417499	chr17:48873500-48873999	NA	Background	Spearman
2525258	0.241783433622539	chr11:9379500-9379999	chr8:53831000-53831499	NA	Background	Spearman
2525259	0.142417973410148	chr2:190986500-190986999	chr15:63887500-63887999	NA	Background	Spearman
2525260	0.200004359455115	chr17:40182000-40182499	chr6:885000-885499	NA	Background	Spearman
2525261	-0.0229532222696246	chr9:89234500-89234999	chr11:46210000-46210499	NA	Background	Spearman
2525262	0.260623820060062	chr2:197146000-197146499	chr11:35043000-35043499	NA	Background	Spearman
2525263	0.21217472031683	chr5:37013000-37013499	chr11:61379000-61379499	NA	Background	Spearman
2525264	0.21864813793905	chr5:76410500-76410999	chr10:98028000-98028499	NA	Background	Spearman
2525265	0.114421937807128	chr7:141864000-141864499	chr11:69273500-69273999	NA	Background	Spearman
2525266	0.196187782296059	chr3:142027000-142027499	chr12:114681500-114681999	NA	Background	Spearman
2525267	0.100658836144619	chr19:42119500-42119999	chr20:59988500-59988999	NA	Background	Spearman
2525268	0.196981572245764	chr1:35922500-35922999	chr15:33095500-33095999	NA	Background	Spearman
2525269	0.295027418705349	chr11:75174000-75174499	chr17:41066000-41066499	NA	Background	Spearman
2525270	0.248829697890383	chr9:86263500-86263999	chr8:143381500-143381999	NA	Background	Spearman
2525271	0.196079912597634	chr6:41965500-41965999	chr3:126950000-126950499	NA	Background	Spearman
2525272	0.17874676374249	chr1:159938500-159938999	chr18:44778500-44778999	NA	Background	Spearman
2525273	0.301107597937814	chr11:1295500-1295999	chr14:101784500-101784999	NA	Background	Spearman
2525274	0.201272873166148	chr2:70823500-70823999	chr12:49585000-49585499	NA	Background	Spearman
2525275	0.0925587747705376	chr4:153789000-153789499	chr6:137314500-137314999	NA	Background	Spearman
2525276	0.357119504265312	chr1:204362500-204362999	chr21:44917500-44917999	NA	Background	Spearman
2525277	0.21089069444864	chr6:2539500-2539999	chr20:35023500-35023999	NA	Background	Spearman
2525278	0.321591139731878	chr14:34716500-34716999	chr20:3041000-3041499	NA	Background	Spearman
2525279	0.269936997912536	chr4:3747500-3747999	chr4:80214500-80214999	NA	Background	Spearman
2525280	0.216957449616732	chr14:61399000-61399499	chr1:156904500-156904999	NA	Background	Spearman
2525281	0.132331377084865	chr16:84380500-84380999	chr1:180939500-180939999	NA	Background	Spearman
2525282	0.0354844055692146	chr18:79935000-79935499	chr9:133404000-133404499	NA	Background	Spearman
2525283	0.264234885158013	chr12:14969500-14969999	chr2:1701500-1701999	NA	Background	Spearman
2525284	-0.150185756716781	chr10:70272500-70272999	chr13:28570000-28570499	NA	Background	Spearman
2525285	0.2217262113475	chr13:21451500-21451999	chr14:104226000-104226499	NA	Background	Spearman
2525286	0.284313163541345	chr2:27239000-27239499	chr2:27662500-27662999	NA	Background	Spearman
2525287	0.221515170095829	chr7:66992000-66992499	chr7:1485500-1485999	NA	Background	Spearman
2525288	0.149263961828457	chrX:109856500-109856999	chr2:218678500-218678999	NA	Background	Spearman
2525289	0.0963897265372721	chr3:52509000-52509499	chr4:140857000-140857499	NA	Background	Spearman
2525290	0.265804706235546	chr2:232493000-232493499	chr19:6240000-6240499	NA	Background	Spearman
2525291	0.122426073922806	chr1:17162500-17162999	chr20:32484500-32484999	NA	Background	Spearman
2525292	0.0549005022258944	chr11:64866000-64866499	chr17:49761500-49761999	NA	Background	Spearman
2525293	0.18763002858506	chr5:14136500-14136999	chr4:98182000-98182499	NA	Background	Spearman
2525294	0.235529492253935	chr2:219630000-219630499	chr9:20342500-20342999	NA	Background	Spearman
2525295	0.118555075920806	chr12:106920000-106920499	chr20:53598500-53598999	NA	Background	Spearman
2525296	0.259456315642075	chr14:74965500-74965999	chr6:31741500-31741999	NA	Background	Spearman
2525297	0.218284713162993	chr3:50324000-50324499	chr12:124310500-124310999	NA	Background	Spearman
2525298	0.0671377692598049	chr13:95948500-95948999	chr17:63730500-63730999	NA	Background	Spearman
2525299	0.230933090405235	chr21:42537000-42537499	chr1:90706000-90706499	NA	Background	Spearman
2525300	0.150427278446303	chr22:42140000-42140499	chr6:152864000-152864499	NA	Background	Spearman
2525301	0.209926048739917	chr18:62334000-62334499	chr19:29664000-29664499	NA	Background	Spearman
2525302	0.228933519618631	chr3:52828500-52828999	chr11:96331500-96331999	NA	Background	Spearman
2525303	0.184165912861128	chr14:77241000-77241499	chr9:131717000-131717499	NA	Background	Spearman
2525304	0.160668552161549	chr3:3119000-3119499	chr7:27102500-27102999	NA	Background	Spearman
2525305	0.393153465943316	chr6:46744500-46744999	chr7:106264000-106264499	NA	Background	Spearman
2525306	0.0559691520574902	chr7:140376000-140376499	chr14:75602500-75602999	NA	Background	Spearman
2525307	0.284327579076125	chr7:5432000-5432499	chr2:96835500-96835999	NA	Background	Spearman
2525308	0.142389826305893	chr8:85166500-85166999	chr16:70804000-70804499	NA	Background	Spearman
2525309	0.143077644210707	chr2:69531000-69531499	chr4:149964500-149964999	NA	Background	Spearman
2525310	0.348475180521501	chr10:124999500-124999999	chr3:36880000-36880499	NA	Background	Spearman
2525311	0.17513222336541	chr17:19463000-19463499	chr6:163370000-163370499	NA	Background	Spearman
2525312	0.236046107676088	chr19:29731000-29731499	chr11:132035500-132035999	NA	Background	Spearman
2525313	0.195029637363782	chr2:200472000-200472499	chr11:111914500-111914999	NA	Background	Spearman
2525314	0.248401578729851	chr17:50167500-50167999	chr13:113146500-113146999	NA	Background	Spearman
2525315	0.216763158767828	chr16:66324500-66324999	chr20:53597500-53597999	NA	Background	Spearman
2525316	0.100198615260064	chr16:28502500-28502999	chr20:9369500-9369999	NA	Background	Spearman
2525317	0.179602248144144	chr19:5695000-5695499	chr2:222504500-222504999	NA	Background	Spearman
2525318	0.284755774080047	chr3:194676500-194676999	chr22:19917000-19917499	NA	Background	Spearman
2525319	0.180857332444615	chr18:22563500-22563999	chr11:68023000-68023499	NA	Background	Spearman
2525320	0.320211425404356	chr9:93189500-93189999	chr12:53979500-53979999	NA	Background	Spearman
2525321	0.196753482581407	chr9:127834500-127834999	chr12:121050500-121050999	NA	Background	Spearman
2525322	0.168412016209253	chr1:155617500-155617999	chr12:64673000-64673499	NA	Background	Spearman
2525323	0.272854538742589	chr20:38452500-38452999	chr12:50218500-50218999	NA	Background	Spearman
2525324	0.154487445480251	chrX:72240500-72240999	chr9:5577000-5577499	NA	Background	Spearman
2525325	0.235875127305253	chrX:53220500-53220999	chr16:68260500-68260999	NA	Background	Spearman
2525326	0.263781492333208	chr2:158392500-158392999	chr5:58920500-58920999	NA	Background	Spearman
2525327	0.137984992216882	chr2:221415500-221415999	chr4:26886000-26886499	NA	Background	Spearman
2525328	0.0956569356406525	chr3:13834000-13834499	chr1:1292000-1292499	NA	Background	Spearman
2525329	0.118264515263689	chr8:103102000-103102499	chr4:124702500-124702999	NA	Background	Spearman
2525330	0.312909575754102	chr10:114553500-114553999	chr5:129098500-129098999	NA	Background	Spearman
2525331	0.237821218605478	chr6:137530500-137530999	chr19:44797500-44797999	NA	Background	Spearman
2525332	0.0880757620429254	chr1:7916000-7916499	chr11:67143000-67143499	NA	Background	Spearman
2525333	0.124150886757421	chr3:4463000-4463499	chr13:66183500-66183999	NA	Background	Spearman
2525334	0.163278212642205	chr2:54074000-54074499	chr22:43145500-43145999	NA	Background	Spearman
2525335	0.108748200298469	chr1:16931500-16931999	chr3:52709500-52709999	NA	Background	Spearman
2525336	0.20777802023585	chr10:104315000-104315499	chr15:90380500-90380999	NA	Background	Spearman
2525337	0.239788307509655	chr3:48460000-48460499	chr8:89704000-89704499	NA	Background	Spearman
2525338	0.103307277017023	chr5:43191000-43191499	chr10:119477000-119477499	NA	Background	Spearman
2525339	0.253782251429384	chr9:114720500-114720999	chrX:41033500-41033999	NA	Background	Spearman
2525340	0.0389359082051547	chr19:46988500-46988999	chr9:37199000-37199499	NA	Background	Spearman
2525341	0.236634791934564	chr6:33455000-33455499	chr11:64320500-64320999	NA	Background	Spearman
2525342	0.288574536228511	chr6:107740000-107740499	chr3:43623500-43623999	NA	Background	Spearman
2525343	0.140288849736835	chr14:75162500-75162999	chr10:71373500-71373999	NA	Background	Spearman
2525344	0.31782139865198	chr7:142611500-142611999	chr3:57592000-57592499	NA	Background	Spearman
2525345	0.190001373701115	chr4:8137500-8137999	chr2:102416500-102416999	NA	Background	Spearman
2525346	0.147310490086191	chr11:69114000-69114499	chr3:148947000-148947499	NA	Background	Spearman
2525347	0.158725804161851	chr7:142798500-142798999	chr17:60054000-60054499	NA	Background	Spearman
2525348	0.303380182838837	chr7:24801000-24801499	chr14:93177500-93177999	NA	Background	Spearman
2525349	0.199415056170279	chr4:15901000-15901499	chr12:109089000-109089499	NA	Background	Spearman
2525350	0.125481884169865	chrX:150507000-150507499	chr2:237944000-237944499	NA	Background	Spearman
2525351	0.118548244739145	chr3:114350000-114350499	chr13:44416500-44416999	NA	Background	Spearman
2525352	0.307882998757096	chr2:98452000-98452499	chr4:87226000-87226499	NA	Background	Spearman
2525353	0.320061201827878	chrX:136056500-136056999	chr22:37374500-37374999	NA	Background	Spearman
2525354	0.253929387655185	chr4:151127000-151127499	chr4:47120500-47120999	NA	Background	Spearman
2525355	0.225622611078107	chr14:44959000-44959499	chr12:75159000-75159499	NA	Background	Spearman
2525356	0.0889640698956833	chr3:114011500-114011999	chr8:8861000-8861499	NA	Background	Spearman
2525357	0.169604225457379	chr6:158004500-158004999	chr17:44174000-44174499	NA	Background	Spearman
2525358	0.257654643138736	chr12:116069000-116069499	chr4:73847500-73847999	NA	Background	Spearman
2525359	0.207874690276478	chr4:139593000-139593499	chr16:69411500-69411999	NA	Background	Spearman
2525360	0.321300234515975	chr3:11582000-11582499	chr17:66280000-66280499	NA	Background	Spearman
2525361	0.128600946119766	chr8:116459000-116459499	chr13:76019000-76019499	NA	Background	Spearman
2525362	0.191209084212415	chr12:85468000-85468499	chr11:8704000-8704499	NA	Background	Spearman
2525363	0.248710758493807	chr1:2108000-2108499	chr8:100550500-100550999	NA	Background	Spearman
2525364	0.227277243885182	chr7:131038500-131038999	chr2:54906000-54906499	NA	Background	Spearman
2525365	0.121570467761849	chr8:23578500-23578999	chr11:34246500-34246999	NA	Background	Spearman
2525366	0.174012356515625	chr2:191638500-191638999	chr17:1777000-1777499	NA	Background	Spearman
2525367	0.346301457024267	chr2:223961000-223961499	chr6:131282000-131282499	NA	Background	Spearman
2525368	0.269115925777878	chr12:57628500-57628999	chr1:30786500-30786999	NA	Background	Spearman
2525369	0.207881586367438	chr9:121820000-121820499	chr9:123954500-123954999	NA	Background	Spearman
2525370	0.244130160142926	chr20:56418000-56418499	chr11:117443000-117443499	NA	Background	Spearman
2525371	-0.0205021781862838	chr5:124410500-124410999	chr9:130633000-130633499	NA	Background	Spearman
2525372	0.208022061083678	chr13:47483500-47483999	chr16:89964500-89964999	NA	Background	Spearman
2525373	0.125788695389466	chr12:92040000-92040499	chr19:23782000-23782499	NA	Background	Spearman
2525374	-0.0626129207878714	chr5:177085500-177085999	chr20:10219500-10219999	NA	Background	Spearman
2525375	0.293058222123094	chr2:130821000-130821499	chr10:28298000-28298499	NA	Background	Spearman
2525376	0.299995162721494	chr1:9798500-9798999	chr2:239060500-239060999	NA	Background	Spearman
2525377	0.382653630724615	chr3:32951000-32951499	chr5:134070500-134070999	NA	Background	Spearman
2525378	0.112803514383467	chr17:36166000-36166499	chrX:39853500-39853999	NA	Background	Spearman
2525379	0.216666076549487	chr3:133530000-133530499	chr17:58615500-58615999	NA	Background	Spearman
2525380	0.274487023029835	chr10:71291500-71291999	chr3:30681000-30681499	NA	Background	Spearman
2525381	0.327593044380237	chr10:113361000-113361499	chr18:76620000-76620499	NA	Background	Spearman
2525382	0.195424525881161	chr16:4229500-4229999	chr15:66381500-66381999	NA	Background	Spearman
2525383	0.274343388580332	chr5:148444500-148444999	chr14:30862000-30862499	NA	Background	Spearman
2525384	0.314162727919701	chr8:27358000-27358499	chr1:19426000-19426499	NA	Background	Spearman
2525385	0.151492251122072	chr18:248000-248499	chr16:27516000-27516499	NA	Background	Spearman
2525386	0.250900673054096	chr17:59631000-59631499	chr16:88509500-88509999	NA	Background	Spearman
2525387	0.145390489180156	chr5:142794000-142794499	chr8:65913000-65913499	NA	Background	Spearman
2525388	-0.0236634555769501	chr16:66606500-66606999	chr10:6129500-6129999	NA	Background	Spearman
2525389	0.165713933940084	chr14:95259500-95259999	chr5:111493500-111493999	NA	Background	Spearman
2525390	0.1714347871772	chr3:129125500-129125999	chr2:20183500-20183999	NA	Background	Spearman
2525391	-0.0380373972202884	chr15:63881500-63881999	chr1:175210500-175210999	NA	Background	Spearman
2525392	0.0732250651235436	chr6:52231500-52231999	chr19:4996500-4996999	NA	Background	Spearman
2525393	0.224290609638885	chr1:156576500-156576999	chr3:133839000-133839499	NA	Background	Spearman
2525394	0.258426955844556	chr11:47869500-47869999	chr2:12486500-12486999	NA	Background	Spearman
2525395	0.171628070772392	chr11:26649500-26649999	chr19:2989500-2989999	NA	Background	Spearman
2525396	0.0769288925733974	chr7:79500-79999	chr6:99398000-99398499	NA	Background	Spearman
2525397	0.0726422370961172	chr10:3721500-3721999	chr3:186464500-186464999	NA	Background	Spearman
2525398	0.292922936370507	chr4:153638500-153638999	chr1:3618000-3618499	NA	Background	Spearman
2525399	0.102785095506433	chr1:100362500-100362999	chr22:16970000-16970499	NA	Background	Spearman
2525400	0.126946589336593	chr20:38913500-38913999	chr3:114086500-114086999	NA	Background	Spearman
2525401	0.145502512086078	chrX:41115500-41115999	chr3:134866000-134866499	NA	Background	Spearman
2525402	0.104987400596901	chr2:241508000-241508499	chr17:75905000-75905499	NA	Background	Spearman
2525403	0.299271024468687	chr10:59889000-59889499	chr3:150405500-150405999	NA	Background	Spearman
2525404	0.0599053017822845	chr3:100075500-100075999	chr8:143017000-143017499	NA	Background	Spearman
2525405	0.220484019053259	chr1:89456000-89456499	chr18:46097000-46097499	NA	Background	Spearman
2525406	0.0333303899476153	chr17:74734500-74734999	chr16:87885000-87885499	NA	Background	Spearman
2525407	0.252731174701253	chr2:61341500-61341999	chrX:40091500-40091999	NA	Background	Spearman
2525408	0.190779426630895	chr11:8638500-8638999	chr1:84942500-84942999	NA	Background	Spearman
2525409	0.0738982154194563	chr20:24609000-24609499	chr20:472000-472499	NA	Background	Spearman
2525410	0.279160774236162	chr5:157855500-157855999	chr11:67991000-67991499	NA	Background	Spearman
2525411	0.233005065934754	chr8:142532000-142532499	chr19:24101500-24101999	NA	Background	Spearman
2525412	0.233175036628228	chr9:125373500-125373999	chr20:32643500-32643999	NA	Background	Spearman
2525413	0.216578710534252	chr14:71262000-71262499	chr12:122097500-122097999	NA	Background	Spearman
2525414	0.0282265753652032	chr8:41895000-41895499	chr10:115093000-115093499	NA	Background	Spearman
2525415	0.0461455034823419	chr17:77787500-77787999	chr6:12010500-12010999	NA	Background	Spearman
2525416	0.217564994808401	chr19:46692500-46692999	chr2:173282500-173282999	NA	Background	Spearman
2525417	0.222494341132331	chr12:93676000-93676499	chr8:141339500-141339999	NA	Background	Spearman
2525418	0.0965656096316155	chr3:48845500-48845999	chr6:53259000-53259499	NA	Background	Spearman
2525419	0.251724053276703	chr6:11576500-11576999	chrX:110015500-110015999	NA	Background	Spearman
2525420	0.158053383016032	chr11:2781000-2781499	chr1:92886000-92886499	NA	Background	Spearman
2525421	0.227641284059311	chr2:42319500-42319999	chr18:45840500-45840999	NA	Background	Spearman
2525422	-0.0465054432374438	chr7:138809000-138809499	chr14:87999500-87999999	NA	Background	Spearman
2525423	0.244961255547845	chr5:131402500-131402999	chr17:63532500-63532999	NA	Background	Spearman
2525424	0.216933056155084	chr17:65597000-65597499	chr17:1450500-1450999	NA	Background	Spearman
2525425	0.0981772344191052	chr1:157818500-157818999	chr22:37456000-37456499	NA	Background	Spearman
2525426	0.208814057264015	chr14:65224000-65224499	chr6:158959000-158959499	NA	Background	Spearman
2525427	0.302671004513767	chr14:76941500-76941999	chr5:177476000-177476499	NA	Background	Spearman
2525428	0.0810690957878513	chr12:100574000-100574499	chr2:105806000-105806499	NA	Background	Spearman
2525429	0.256819879011648	chr16:30063000-30063499	chr1:184689500-184689999	NA	Background	Spearman
2525430	0.247053477166657	chr12:48826500-48826999	chr8:96351500-96351999	NA	Background	Spearman
2525431	0.252325567383124	chr11:64353500-64353999	chr16:2025000-2025499	NA	Background	Spearman
2525432	0.260178687202718	chr14:34617000-34617499	chr17:18913000-18913499	NA	Background	Spearman
2525433	0.223524311871464	chr7:28170500-28170999	chr8:80086500-80086999	NA	Background	Spearman
2525434	0.229701152421276	chr2:12049500-12049999	chr8:22757500-22757999	NA	Background	Spearman
2525435	0.239208831907042	chr8:60606000-60606499	chr7:151044000-151044499	NA	Background	Spearman
2525436	0.154957863547078	chr18:9070500-9070999	chr6:111979500-111979999	NA	Background	Spearman
2525437	0.227118171485228	chr1:30146500-30146999	chr3:134608500-134608999	NA	Background	Spearman
2525438	0.32990786609526	chr20:2746000-2746499	chr1:209752500-209752999	NA	Background	Spearman
2525439	0.219733499128312	chr15:70067000-70067499	chr3:11297000-11297499	NA	Background	Spearman
2525440	0.258246816284929	chr1:2831500-2831999	chr9:126320000-126320499	NA	Background	Spearman
2525441	0.248508297993319	chr1:38048000-38048499	chr7:45224500-45224999	NA	Background	Spearman
2525442	0.19430014510985	chr17:75828000-75828499	chr16:81808500-81808999	NA	Background	Spearman
2525443	0.19287855564186	chr10:89846000-89846499	chr22:38990000-38990499	NA	Background	Spearman
2525444	0.295878925331382	chr3:141750500-141750999	chr17:64086000-64086499	NA	Background	Spearman
2525445	0.203036288679931	chr4:151702500-151702999	chr11:7672500-7672999	NA	Background	Spearman
2525446	0.222194924428898	chr3:128455500-128455999	chr19:33291500-33291999	NA	Background	Spearman
2525447	0.249600175680058	chr21:30935500-30935999	chr1:2177500-2177999	NA	Background	Spearman
2525448	-0.111465876879031	chr12:101877500-101877999	chr3:52467000-52467499	NA	Background	Spearman
2525449	0.229915258692764	chr2:98776500-98776999	chr6:167056000-167056499	NA	Background	Spearman
2525450	0.169113754562752	chr2:86123000-86123499	chr2:171600500-171600999	NA	Background	Spearman
2525451	0.22945303100752	chr10:5752500-5752999	chr11:107981000-107981499	NA	Background	Spearman
2525452	0.260280143443715	chr19:51375000-51375499	chrX:71530500-71530999	NA	Background	Spearman
2525453	0.165896656270609	chr8:125406000-125406499	chr18:36465000-36465499	NA	Background	Spearman
2525454	0.087317923099458	chr17:7072500-7072999	chr13:22010000-22010499	NA	Background	Spearman
2525455	0.252813671270022	chr22:31403500-31403999	chr9:133567000-133567499	NA	Background	Spearman
2525456	0.295192880547712	chr7:92486000-92486499	chr17:50690500-50690999	NA	Background	Spearman
2525457	0.153837104277604	chr1:41735000-41735499	chr18:63295500-63295999	NA	Background	Spearman
2525458	-0.0278109591242427	chr1:121522000-121522499	chr5:151256000-151256499	NA	Background	Spearman
2525459	0.114136153304972	chr18:3595000-3595499	chr10:12266000-12266499	NA	Background	Spearman
2525460	0.243788875051855	chr5:100874500-100874999	chr5:179775000-179775499	NA	Background	Spearman
2525461	0.250984906654204	chrX:153989500-153989999	chr11:36269000-36269499	NA	Background	Spearman
2525462	0.241256529092394	chrX:46712500-46712999	chr11:83049500-83049999	NA	Background	Spearman
2525463	-0.00202631981872161	chr2:58701500-58701999	chrX:48934000-48934499	NA	Background	Spearman
2525464	0.131278989723742	chr1:207262000-207262499	chr16:22315500-22315999	NA	Background	Spearman
2525465	0.0937726600398285	chr4:184625500-184625999	chr3:38659000-38659499	NA	Background	Spearman
2525466	0.0880334020120765	chr7:151373000-151373499	chr16:31364500-31364999	NA	Background	Spearman
2525467	0.209095182760909	chr19:14191000-14191499	chr19:4427000-4427499	NA	Background	Spearman
2525468	0.207967860401149	chr10:74141000-74141499	chr1:1819000-1819499	NA	Background	Spearman
2525469	0.130255069473754	chrX:15150500-15150999	chr16:67021500-67021999	NA	Background	Spearman
2525470	0.197796689738912	chr2:72894000-72894499	chr2:144832500-144832999	NA	Background	Spearman
2525471	0.261654781028486	chr2:9993500-9993999	chr16:520500-520999	NA	Background	Spearman
2525472	0.203550063738309	chr13:110200500-110200999	chr8:66170000-66170499	NA	Background	Spearman
2525473	0.1765155528053	chr16:19523500-19523999	chr2:12733000-12733499	NA	Background	Spearman
2525474	0.185381364970458	chr8:9591000-9591499	chr12:132195500-132195999	NA	Background	Spearman
2525475	0.0577482549179653	chr9:86354500-86354999	chr1:182791000-182791499	NA	Background	Spearman
2525476	0.128210481217553	chr1:230868000-230868499	chr6:144570000-144570499	NA	Background	Spearman
2525477	0.0875119974164184	chr17:10165000-10165499	chr10:30413000-30413499	NA	Background	Spearman
2525478	0.167079136072555	chr20:3430500-3430999	chr4:184168000-184168499	NA	Background	Spearman
2525479	0.234711415093112	chr22:40427000-40427499	chr4:173532000-173532499	NA	Background	Spearman
2525480	0.276724040150232	chr17:48842500-48842999	chr16:84554000-84554499	NA	Background	Spearman
2525481	0.143935565468615	chr2:98347000-98347499	chr11:16805000-16805499	NA	Background	Spearman
2525482	0.113779848648399	chr3:69103500-69103999	chr9:72424500-72424999	NA	Background	Spearman
2525483	-0.0211190371001285	chr5:72468000-72468499	chr12:7639500-7639999	NA	Background	Spearman
2525484	0.2320794938218	chr1:200700000-200700499	chr10:80512000-80512499	NA	Background	Spearman
2525485	0.273239920310072	chr11:88306000-88306499	chr2:238020500-238020999	NA	Background	Spearman
2525486	0.203340888302133	chr19:46598500-46598999	chr16:952500-952999	NA	Background	Spearman
2525487	0.124281025845341	chr4:184628000-184628499	chr12:113332500-113332999	NA	Background	Spearman
2525488	0.327936674056136	chr7:30598500-30598999	chr19:3187500-3187999	NA	Background	Spearman
2525489	0.0498239715884683	chr22:42302500-42302999	chr20:20135000-20135499	NA	Background	Spearman
2525490	0.127408028159368	chr7:7262500-7262999	chr9:91239500-91239999	NA	Background	Spearman
2525491	-0.266443861845247	chr17:47694000-47694499	chr7:73847000-73847499	NA	Background	Spearman
2525492	0.22660801989558	chr1:16535000-16535499	chr11:35000000-35000499	NA	Background	Spearman
2525493	0.0238854840498531	chr2:171199000-171199499	chr4:11107000-11107499	NA	Background	Spearman
2525494	0.102707108195672	chr22:39457500-39457999	chr10:42827000-42827499	NA	Background	Spearman
2525495	0.208568874016744	chr12:69880500-69880999	chr8:19642000-19642499	NA	Background	Spearman
2525496	0.298761319697575	chr4:39787000-39787499	chr3:152454500-152454999	NA	Background	Spearman
2525497	0.0567180194992453	chr12:94498000-94498499	chr2:47896500-47896999	NA	Background	Spearman
2525498	0.0951285678703686	chr14:90842500-90842999	chr12:109953000-109953499	NA	Background	Spearman
2525499	0.0160151728906108	chr2:142820500-142820999	chr2:37311500-37311999	NA	Background	Spearman
2525500	0.311015315162932	chr12:123478000-123478499	chr17:50352000-50352499	NA	Background	Spearman
2525501	0.229215166975001	chr20:36939500-36939999	chr3:66199000-66199499	NA	Background	Spearman
2525502	0.234476594226467	chr4:124717000-124717499	chr3:11513500-11513999	NA	Background	Spearman
2525503	0.219805979369439	chr1:167638500-167638999	chr2:25262000-25262499	NA	Background	Spearman
2525504	0.258121813867508	chr10:78027000-78027499	chr2:86040000-86040499	NA	Background	Spearman
2525505	0.0848895784775437	chr5:66147000-66147499	chr1:204171500-204171999	NA	Background	Spearman
2525506	-0.157876277275949	chr14:56580000-56580499	chr7:101691500-101691999	NA	Background	Spearman
2525507	0.17787142776385	chr4:30714500-30714999	chr3:13339000-13339499	NA	Background	Spearman
2525508	0.229958911998983	chr2:168478000-168478499	chr5:43396000-43396499	NA	Background	Spearman
2525509	0.253174760712457	chr17:30336500-30336999	chr11:126258000-126258499	NA	Background	Spearman
2525510	0.139705997290229	chr11:120870000-120870499	chr1:235101500-235101999	NA	Background	Spearman
2525511	0.142003603542289	chr4:83486500-83486999	chr9:879500-879999	NA	Background	Spearman
2525512	0.242789762653867	chr2:86082500-86082999	chr4:83139500-83139999	NA	Background	Spearman
2525513	0.117255073678323	chr11:47760500-47760999	chr8:68504000-68504499	NA	Background	Spearman
2525514	0.398366146864604	chr18:2609500-2609999	chr8:70652000-70652499	NA	Background	Spearman
2525515	0.166375358897406	chr13:50106500-50106999	chr3:170002000-170002499	NA	Background	Spearman
2525516	0.241574548939917	chr20:23444000-23444499	chr13:104773500-104773999	NA	Background	Spearman
2525517	0.197000476164721	chr17:46127500-46127999	chr11:86203500-86203999	NA	Background	Spearman
2525518	0.0818418994113818	chr9:122814500-122814999	chr3:189287000-189287499	NA	Background	Spearman
2525519	0.173907890610535	chr3:46365500-46365999	chr12:41726000-41726499	NA	Background	Spearman
2525520	-0.0295729781113385	chr12:123089000-123089499	chr4:2246000-2246499	NA	Background	Spearman
2525521	0.264601393124832	chr16:16265000-16265499	chr3:46917000-46917499	NA	Background	Spearman
2525522	0.276657875473928	chr14:23101000-23101499	chr11:2148500-2148999	NA	Background	Spearman
2525523	0.33753591348445	chr5:119304000-119304499	chr4:158826500-158826999	NA	Background	Spearman
2525524	0.303637736379464	chr10:15149000-15149499	chr18:69954000-69954499	NA	Background	Spearman
2525525	-0.131609474920048	chr6:125789500-125789999	chr20:4326000-4326499	NA	Background	Spearman
2525526	0.0104166495687255	chr9:128681500-128681999	chr7:72806000-72806499	NA	Background	Spearman
2525527	0.076291179935076	chr17:48620500-48620999	chr10:77190500-77190999	NA	Background	Spearman
2525528	0.286050452772333	chr9:93947500-93947999	chr1:41370500-41370999	NA	Background	Spearman
2525529	0.176096598231961	chr8:25218500-25218999	chr8:86477500-86477999	NA	Background	Spearman
2525530	0.248227321882705	chr20:63239500-63239999	chr17:44373500-44373999	NA	Background	Spearman
2525531	0.176538243369198	chr17:75246500-75246999	chr11:64034500-64034999	NA	Background	Spearman
2525532	0.046549234650024	chr9:114291000-114291499	chr8:123921000-123921499	NA	Background	Spearman
2525533	0.395018828127168	chr2:62306500-62306999	chr2:53268000-53268499	NA	Background	Spearman
2525534	-0.0151117577482535	chr19:55095500-55095999	chr5:39949000-39949499	NA	Background	Spearman
2525535	0.0991695177037158	chr1:6506000-6506499	chr18:39676500-39676999	NA	Background	Spearman
2525536	0.325279693938652	chr6:15412000-15412499	chr7:131218500-131218999	NA	Background	Spearman
2525537	0.255685624135645	chr6:11737000-11737499	chr20:24389500-24389999	NA	Background	Spearman
2525538	0.17021421652035	chr15:59294500-59294999	chr16:3430500-3430999	NA	Background	Spearman
2525539	0.300464625596691	chr17:48298000-48298499	chr1:13808500-13808999	NA	Background	Spearman
2525540	0.296137983979333	chr11:2427500-2427999	chr19:5984500-5984999	NA	Background	Spearman
2525541	0.232097523439171	chr20:41355500-41355999	chr4:24419500-24419999	NA	Background	Spearman
2525542	0.260806297406445	chr3:53131000-53131499	chr7:137898000-137898499	NA	Background	Spearman
2525543	0.0869489969341915	chr22:36420000-36420499	chr15:80741500-80741999	NA	Background	Spearman
2525544	0.230019428576859	chr10:5561500-5561999	chr6:57946500-57946999	NA	Background	Spearman
2525545	0.255244680499345	chr2:102488000-102488499	chr7:117816500-117816999	NA	Background	Spearman
2525546	0.165955518202291	chr17:75343500-75343999	chr8:27522000-27522499	NA	Background	Spearman
2525547	0.178114803853428	chr5:149861000-149861499	chr22:20084000-20084499	NA	Background	Spearman
2525548	0.274543023885909	chrX:20468500-20468999	chr3:50387000-50387499	NA	Background	Spearman
2525549	0.301152884000681	chr13:100001500-100001999	chr20:57748000-57748499	NA	Background	Spearman
2525550	0.201779122721322	chr5:96798000-96798499	chr4:129117500-129117999	NA	Background	Spearman
2525551	0.281503185708407	chr13:77314500-77314999	chr1:224151000-224151499	NA	Background	Spearman
2525552	0.290670935825347	chrX:136599000-136599499	chr17:75593000-75593499	NA	Background	Spearman
2525553	0.218058560295862	chr9:134648500-134648999	chr18:77164500-77164999	NA	Background	Spearman
2525554	0.20200333510365	chr7:1734000-1734499	chr3:13543500-13543999	NA	Background	Spearman
2525555	0.164330988796795	chr11:45090000-45090499	chr5:95623000-95623499	NA	Background	Spearman
2525556	0.214226310061451	chr5:41871500-41871999	chr17:30693500-30693999	NA	Background	Spearman
2525557	0.0540195538810484	chr5:16590000-16590499	chrX:96685000-96685499	NA	Background	Spearman
2525558	0.10562727945448	chr10:60681500-60681999	chr8:144104500-144104999	NA	Background	Spearman
2525559	0.292165555398714	chr5:177112500-177112999	chr2:198041000-198041499	NA	Background	Spearman
2525560	0.236148799930587	chr10:112645000-112645499	chr14:79051500-79051999	NA	Background	Spearman
2525561	0.237635210121194	chr4:7877000-7877499	chr19:48879000-48879499	NA	Background	Spearman
2525562	-0.0530344489016176	chr1:51637000-51637499	chr20:43666500-43666999	NA	Background	Spearman
2525563	0.175209325181317	chr17:16455500-16455999	chr2:37762000-37762499	NA	Background	Spearman
2525564	0.196847238515575	chr21:43874500-43874999	chr4:56050000-56050499	NA	Background	Spearman
2525565	0.289635906042387	chr9:136773000-136773499	chr8:33318000-33318499	NA	Background	Spearman
2525566	0.192867464019697	chr12:45569000-45569499	chr11:59184500-59184999	NA	Background	Spearman
2525567	0.186185243828722	chr16:88758000-88758499	chr13:99247500-99247999	NA	Background	Spearman
2525568	0.188942004613434	chr10:4828000-4828499	chr11:35919500-35919999	NA	Background	Spearman
2525569	0.217491076119191	chr17:50884500-50884999	chr16:11881000-11881499	NA	Background	Spearman
2525570	0.126310558695134	chr14:68466500-68466999	chr1:19794000-19794499	NA	Background	Spearman
2525571	0.248190353830839	chr3:68878000-68878499	chr21:45162000-45162499	NA	Background	Spearman
2525572	0.201978763158741	chrY:20558500-20558999	chr1:22546500-22546999	NA	Background	Spearman
2525573	0.157102655149088	chr2:156564500-156564999	chr15:63255000-63255499	NA	Background	Spearman
2525574	0.149218162767778	chr6:15688000-15688499	chr2:216552500-216552999	NA	Background	Spearman
2525575	0.261870712870711	chr7:101825500-101825999	chr19:47373500-47373999	NA	Background	Spearman
2525576	-0.0497993953720814	chr6:33314500-33314999	chr9:90843000-90843499	NA	Background	Spearman
2525577	0.0727715772342013	chr3:50451000-50451499	chr3:47129500-47129999	NA	Background	Spearman
2525578	0.123519402860366	chr17:7710500-7710999	chr9:5825000-5825499	NA	Background	Spearman
2525579	0.298694920161701	chr11:71489500-71489999	chr2:232543500-232543999	NA	Background	Spearman
2525580	0.37006597841153	chr16:30555500-30555999	chr21:44851500-44851999	NA	Background	Spearman
2525581	0.192027494283931	chr11:112238500-112238999	chr18:44865000-44865499	NA	Background	Spearman
2525582	0.157484540061293	chr1:165640000-165640499	chr15:94273500-94273999	NA	Background	Spearman
2525583	0.30279778580866	chr10:132787500-132787999	chr1:26547500-26547999	NA	Background	Spearman
2525584	0.0935381510318417	chr1:173191000-173191499	chr20:44205500-44205999	NA	Background	Spearman
2525585	0.0940782756439986	chr8:65768500-65768999	chr17:10317500-10317999	NA	Background	Spearman
2525586	0.185081365618284	chr12:93060500-93060999	chr2:241128000-241128499	NA	Background	Spearman
2525587	0.0521220309553016	chr1:146177500-146177999	chr22:38710500-38710999	NA	Background	Spearman
2525588	0.200189147449899	chr3:143139000-143139499	chr1:203403500-203403999	NA	Background	Spearman
2525589	0.267282776134959	chr17:31527000-31527499	chr3:18722500-18722999	NA	Background	Spearman
2525590	0.391720416940522	chr16:67885000-67885499	chr10:26805000-26805499	NA	Background	Spearman
2525591	-0.00727938451615012	chr14:60905000-60905499	chr6:36548500-36548999	NA	Background	Spearman
2525592	0.164856453514529	chrY:12421500-12421999	chr17:29814000-29814499	NA	Background	Spearman
2525593	0.294416439501479	chr1:9869000-9869499	chr1:167694000-167694499	NA	Background	Spearman
2525594	0.129677381379585	chr17:30682000-30682499	chr14:105173000-105173499	NA	Background	Spearman
2525595	0.201519658732192	chr3:71218000-71218499	chr12:124340500-124340999	NA	Background	Spearman
2525596	0.154954828170483	chr2:174329500-174329999	chr8:10840000-10840499	NA	Background	Spearman
2525597	-0.0503440585826315	chr4:140743500-140743999	chr1:156585000-156585499	NA	Background	Spearman
2525598	0.191696027521061	chr2:162126500-162126999	chr18:21721000-21721499	NA	Background	Spearman
2525599	0.0869174441024473	chr4:184234000-184234499	chr6:41549000-41549499	NA	Background	Spearman
2525600	0.070252689464248	chr22:41931000-41931499	chr1:15252500-15252999	NA	Background	Spearman
2525601	0.243140020925626	chr7:92262000-92262499	chr1:970000-970499	NA	Background	Spearman
2525602	-0.0217135321492927	chr1:212559000-212559499	chr6:30892500-30892999	NA	Background	Spearman
2525603	0.227676309910284	chr19:29405000-29405499	chr21:26032500-26032999	NA	Background	Spearman
2525604	0.104496964744115	chr12:110545000-110545499	chr14:67137500-67137999	NA	Background	Spearman
2525605	0.160598318394802	chr13:99506000-99506499	chr14:92630500-92630999	NA	Background	Spearman
2525606	0.211012535711341	chr19:39505000-39505499	chr12:62028000-62028499	NA	Background	Spearman
2525607	0.273605894533768	chr10:132148000-132148499	chr1:209569500-209569999	NA	Background	Spearman
2525608	0.298033277711994	chr13:99136500-99136999	chr5:157855000-157855499	NA	Background	Spearman
2525609	0.0641269435820124	chr22:21835000-21835499	chr4:38364500-38364999	NA	Background	Spearman
2525610	0.0427302772708394	chr2:8534500-8534999	chr2:8170500-8170999	NA	Background	Spearman
2525611	0.258321402336689	chr3:136950500-136950999	chr7:22727000-22727499	NA	Background	Spearman
2525612	0.185373500265575	chr17:31937000-31937499	chr16:24752000-24752499	NA	Background	Spearman
2525613	0.287494854060583	chr8:42195000-42195499	chr2:219537000-219537499	NA	Background	Spearman
2525614	0.243446362736011	chr19:33522500-33522999	chr7:105072000-105072499	NA	Background	Spearman
2525615	0.286427913706012	chr5:43028500-43028999	chr18:24032000-24032499	NA	Background	Spearman
2525616	0.147309159686899	chr18:68837000-68837499	chr6:43185000-43185499	NA	Background	Spearman
2525617	0.164555957068566	chr12:117857500-117857999	chrX:78126000-78126499	NA	Background	Spearman
2525618	0.198153086544113	chr17:2465500-2465999	chr20:21326500-21326999	NA	Background	Spearman
2525619	0.27257748098847	chr2:231017000-231017499	chr1:50954500-50954999	NA	Background	Spearman
2525620	0.264331803001255	chrX:3692500-3692999	chr4:1774000-1774499	NA	Background	Spearman
2525621	0.145961995209423	chr13:75329000-75329499	chr22:46051000-46051499	NA	Background	Spearman
2525622	0.349513296537758	chr2:110973000-110973499	chr17:55660500-55660999	NA	Background	Spearman
2525623	0.517263045882788	chrX:129997000-129997499	chr5:173885500-173885999	NA	Background	Spearman
2525624	0.0952784675294642	chr16:48414000-48414499	chr13:44768000-44768499	NA	Background	Spearman
2525625	0.193864554747198	chr3:186714500-186714999	chr9:131179000-131179499	NA	Background	Spearman
2525626	0.18973308103575	chr11:79100000-79100499	chr9:37945000-37945499	NA	Background	Spearman
2525627	0.288568873564156	chr8:81099000-81099499	chr10:60730000-60730499	NA	Background	Spearman
2525628	0.229242834904604	chr5:83073000-83073499	chr15:85011000-85011499	NA	Background	Spearman
2525629	0.280637223423201	chr3:136633500-136633999	chr20:62945500-62945999	NA	Background	Spearman
2525630	0.236378184102904	chr6:52535000-52535499	chr17:77763000-77763499	NA	Background	Spearman
2525631	0.0941713404704553	chr3:130094500-130094999	chr11:9386500-9386999	NA	Background	Spearman
2525632	0.178509631992425	chr21:37582000-37582499	chr1:89899000-89899499	NA	Background	Spearman
2525633	0.178562622495678	chr10:3829000-3829499	chr6:37564000-37564499	NA	Background	Spearman
2525634	0.0923818072412959	chr5:159133000-159133499	chr3:133041000-133041499	NA	Background	Spearman
2525635	0.242218503058295	chr15:72357000-72357499	chr19:17275500-17275999	NA	Background	Spearman
2525636	0.283280814226382	chr1:90710500-90710999	chr6:31749500-31749999	NA	Background	Spearman
2525637	0.0270429501090328	chr8:80918000-80918499	chr17:28318500-28318999	NA	Background	Spearman
2525638	0.271711695500136	chr4:139989000-139989499	chr18:70323000-70323499	NA	Background	Spearman
2525639	0.285249454622355	chr17:80772500-80772999	chr21:46313500-46313999	NA	Background	Spearman
2525640	0.230512495436983	chr2:59585000-59585499	chr9:85947500-85947999	NA	Background	Spearman
2525641	0.161552756505508	chr7:95948500-95948999	chr7:103334500-103334999	NA	Background	Spearman
2525642	0.289407660372739	chr1:117613500-117613999	chr22:38699500-38699999	NA	Background	Spearman
2525643	0.316679121910144	chr2:68241500-68241999	chr1:54465000-54465499	NA	Background	Spearman
2525644	0.152443957686529	chr20:48721500-48721999	chr22:17750500-17750999	NA	Background	Spearman
2525645	0.100862351571793	chr6:170284000-170284499	chr10:32985500-32985999	NA	Background	Spearman
2525646	0.0194459775559538	chr1:20483500-20483999	chr11:47214000-47214499	NA	Background	Spearman
2525647	0.29799722056076	chr11:96303500-96303999	chr2:106487000-106487499	NA	Background	Spearman
2525648	0.0141582208957488	chr2:54621500-54621999	chr10:69704000-69704499	NA	Background	Spearman
2525649	0.343060719680865	chr10:75957000-75957499	chr2:45025000-45025499	NA	Background	Spearman
2525650	0.141657361908639	chr3:84959500-84959999	chr12:109713000-109713499	NA	Background	Spearman
2525651	0.155440661313285	chr19:47418000-47418499	chr14:77122500-77122999	NA	Background	Spearman
2525652	0.223945368868736	chr8:57410000-57410499	chr17:7326000-7326499	NA	Background	Spearman
2525653	0.196240358805112	chr19:11401000-11401499	chr1:168523500-168523999	NA	Background	Spearman
2525654	0.232924004382136	chr8:119804000-119804499	chr4:98939000-98939499	NA	Background	Spearman
2525655	0.222819374208156	chr20:23646500-23646999	chr18:3923500-3923999	NA	Background	Spearman
2525656	-0.034734381875832	chr16:24440500-24440999	chr21:39382000-39382499	NA	Background	Spearman
2525657	0.157640784283911	chr2:234033000-234033499	chr1:172090000-172090499	NA	Background	Spearman
2525658	0.169763241432502	chr4:52864500-52864999	chr13:113616500-113616999	NA	Background	Spearman
2525659	0.182710265119554	chr1:153852500-153852999	chr22:43252500-43252999	NA	Background	Spearman
2525660	0.31447664095183	chr16:15703500-15703999	chr13:22061000-22061499	NA	Background	Spearman
2525661	0.205126560711641	chr16:69435500-69435999	chr10:129493000-129493499	NA	Background	Spearman
2525662	0.121998723331685	chr6:156886500-156886999	chr16:624000-624499	NA	Background	Spearman
2525663	0.137538705928674	chr7:156474000-156474499	chr2:12376000-12376499	NA	Background	Spearman
2525664	0.0733061892423702	chr21:45971500-45971999	chr1:230290500-230290999	NA	Background	Spearman
2525665	0.295387195930316	chr5:56827500-56827999	chr22:37603000-37603499	NA	Background	Spearman
2525666	0.00753871152744946	chr6:6495500-6495999	chr19:23287500-23287999	NA	Background	Spearman
2525667	0.239124712889372	chr6:156067000-156067499	chr5:40413500-40413999	NA	Background	Spearman
2525668	-0.0633123553946918	chr16:48526500-48526999	chr10:120828500-120828999	NA	Background	Spearman
2525669	0.178591415907148	chr20:63167000-63167499	chr7:116015500-116015999	NA	Background	Spearman
2525670	0.22703625511152	chr14:70926000-70926499	chr1:175226000-175226499	NA	Background	Spearman
2525671	0.238406355705058	chr20:32364000-32364499	chr17:78937000-78937499	NA	Background	Spearman
2525672	0.175511111479912	chr10:17081000-17081499	chr11:1929500-1929999	NA	Background	Spearman
2525673	0.350460085773022	chr3:63998000-63998499	chr5:81214000-81214499	NA	Background	Spearman
2525674	0.281106240971565	chr6:81214500-81214999	chr9:128727500-128727999	NA	Background	Spearman
2525675	0.390395368399509	chr19:3562500-3562999	chr9:73158500-73158999	NA	Background	Spearman
2525676	0.141798909780828	chr4:74661500-74661999	chr19:39131500-39131999	NA	Background	Spearman
2525677	0.304147440498313	chr1:89655500-89655999	chrX:106874000-106874499	NA	Background	Spearman
2525678	0.11428617048927	chr18:48741000-48741499	chr5:151202500-151202999	NA	Background	Spearman
2525679	0.090113308393915	chr6:142879500-142879999	chr2:151771000-151771499	NA	Background	Spearman
2525680	0.334825953006644	chr10:74523000-74523499	chr5:74281000-74281499	NA	Background	Spearman
2525681	0.234547638548938	chr14:63664000-63664499	chr9:110254500-110254999	NA	Background	Spearman
2525682	0.077720428387504	chr9:117916500-117916999	chr12:55633000-55633499	NA	Background	Spearman
2525683	0.21128761998313	chr2:219251500-219251999	chr10:62230500-62230999	NA	Background	Spearman
2525684	0.239520414254294	chr17:40910000-40910499	chr17:36196000-36196499	NA	Background	Spearman
2525685	0.287696006402801	chr13:51797000-51797499	chr19:13211500-13211999	NA	Background	Spearman
2525686	-0.110270156134831	chrX:46756000-46756499	chr4:121219000-121219499	NA	Background	Spearman
2525687	0.153187861984458	chr19:47183500-47183999	chr12:22678500-22678999	NA	Background	Spearman
2525688	0.187203140271239	chr8:124674000-124674499	chr19:27763000-27763499	NA	Background	Spearman
2525689	0.333114924193045	chr13:109704500-109704999	chr19:11120500-11120999	NA	Background	Spearman
2525690	0.130280116454619	chr3:159885000-159885499	chr8:48298500-48298999	NA	Background	Spearman
2525691	0.19334009904632	chr12:104263000-104263499	chr1:36227500-36227999	NA	Background	Spearman
2525692	0.237631430572364	chr15:64922000-64922499	chr3:39637500-39637999	NA	Background	Spearman
2525693	0.26835052936173	chr22:35541500-35541999	chr1:160659000-160659499	NA	Background	Spearman
2525694	0.125403297229323	chr2:105121500-105121999	chr17:82417000-82417499	NA	Background	Spearman
2525695	0.252473311048726	chr17:81697500-81697999	chr1:206716500-206716999	NA	Background	Spearman
2525696	0.186793835269698	chr17:20253500-20253999	chr2:28464500-28464999	NA	Background	Spearman
2525697	0.294768009935175	chrX:19617500-19617999	chr13:114165000-114165499	NA	Background	Spearman
2525698	0.0202272389555001	chr4:85616000-85616499	chr20:38356000-38356499	NA	Background	Spearman
2525699	0.209021607353481	chr3:120499000-120499499	chr3:12134500-12134999	NA	Background	Spearman
2525700	0.253817104514092	chr4:110200500-110200999	chr5:7887500-7887999	NA	Background	Spearman
2525701	0.246373077552892	chr2:118047000-118047499	chr9:122911000-122911499	NA	Background	Spearman
2525702	0.212873643030567	chr12:9810500-9810999	chr16:78093000-78093499	NA	Background	Spearman
2525703	0.0974394468401376	chr10:101661000-101661499	chr22:22882500-22882999	NA	Background	Spearman
2525704	-0.00303153163464062	chrX:40851500-40851999	chrX:48463500-48463999	NA	Background	Spearman
2525705	-0.01773313039104	chr14:55808000-55808499	chr2:101114000-101114499	NA	Background	Spearman
2525706	0.225138670682441	chr5:151605000-151605499	chr9:93942500-93942999	NA	Background	Spearman
2525707	0.158377890305888	chr8:123139000-123139499	chrX:51743500-51743999	NA	Background	Spearman
2525708	0.270903171006271	chr22:35345000-35345499	chr3:122078000-122078499	NA	Background	Spearman
2525709	0.267936067818694	chr11:66690000-66690499	chr1:1218500-1218999	NA	Background	Spearman
2525710	0.213806705295259	chr13:76989500-76989999	chr11:65095500-65095999	NA	Background	Spearman
2525711	0.212890422006553	chr1:18997000-18997499	chr8:124265000-124265499	NA	Background	Spearman
2525712	0.248349016467614	chr6:7249500-7249999	chr10:132809000-132809499	NA	Background	Spearman
2525713	0.274491426815323	chr9:6845500-6845999	chr14:92925500-92925999	NA	Background	Spearman
2525714	0.337914187350228	chr4:54057500-54057999	chr6:28597500-28597999	NA	Background	Spearman
2525715	0.0623455644222815	chr10:78437500-78437999	chrX:107167000-107167499	NA	Background	Spearman
2525716	0.0182927813064718	chr20:1656500-1656999	chr13:50629500-50629999	NA	Background	Spearman
2525717	0.254996299600282	chr8:128316000-128316499	chr11:114250500-114250999	NA	Background	Spearman
2525718	0.215774129621114	chr18:8745500-8745999	chr20:50880500-50880999	NA	Background	Spearman
2525719	0.289164333000259	chr16:968000-968499	chr13:24152000-24152499	NA	Background	Spearman
2525720	0.148543255995935	chr10:126040000-126040499	chr9:1869500-1869999	NA	Background	Spearman
2525721	0.25384090881916	chr2:159167500-159167999	chr19:33178500-33178999	NA	Background	Spearman
2525722	0.134073391818788	chr9:3434000-3434499	chrX:40008500-40008999	NA	Background	Spearman
2525723	0.193393579050159	chr7:77223000-77223499	chr21:43414500-43414999	NA	Background	Spearman
2525724	0.156450846641049	chr10:21502500-21502999	chr8:81010000-81010499	NA	Background	Spearman
2525725	0.239134506314151	chr17:64608500-64608999	chr16:11709000-11709499	NA	Background	Spearman
2525726	0.184549457924215	chrX:39893500-39893999	chr4:82350000-82350499	NA	Background	Spearman
2525727	0.103711692163543	chr1:208025500-208025999	chrX:7071500-7071999	NA	Background	Spearman
2525728	0.311583331148748	chr2:68830000-68830499	chr6:30589000-30589499	NA	Background	Spearman
2525729	0.336020811973459	chr22:39964500-39964999	chr20:51478500-51478999	NA	Background	Spearman
2525730	0.219949169947669	chr18:56640000-56640499	chr9:98177000-98177499	NA	Background	Spearman
2525731	0.206521740524515	chr15:94251500-94251999	chr22:21864500-21864999	NA	Background	Spearman
2525732	0.426358384892993	chr17:77455500-77455999	chr12:14941000-14941499	NA	Background	Spearman
2525733	0.223335951180947	chr6:35475500-35475999	chr9:136281000-136281499	NA	Background	Spearman
2525734	0.303304536729726	chr19:46416000-46416499	chr14:67478000-67478499	NA	Background	Spearman
2525735	0.211198842200176	chr2:120437500-120437999	chr4:95166000-95166499	NA	Background	Spearman
2525736	0.116314130867802	chr9:89382000-89382499	chr1:202250000-202250499	NA	Background	Spearman
2525737	0.124266082662726	chr12:48996500-48996999	chr3:100046500-100046999	NA	Background	Spearman
2525738	0.205644420020774	chr5:151463500-151463999	chr1:24986000-24986499	NA	Background	Spearman
2525739	0.340976270368837	chr7:139427000-139427499	chr3:13324500-13324999	NA	Background	Spearman
2525740	0.200339472965636	chr7:152893500-152893999	chr4:48746500-48746999	NA	Background	Spearman
2525741	0.227453007133349	chr1:86753500-86753999	chr3:47565500-47565999	NA	Background	Spearman
2525742	0.256090458810766	chr1:147596500-147596999	chr20:36971000-36971499	NA	Background	Spearman
2525743	0.219173224226688	chr1:160848500-160848999	chr2:112763000-112763499	NA	Background	Spearman
2525744	0.0840014373614651	chr6:6564000-6564499	chr6:162829000-162829499	NA	Background	Spearman
2525745	0.257439489618967	chr17:42131500-42131999	chr20:35774500-35774999	NA	Background	Spearman
2525746	0.208812232704897	chr10:101238500-101238999	chr6:146773500-146773999	NA	Background	Spearman
2525747	0.0827685249412944	chr11:64306000-64306499	chr5:1099500-1099999	NA	Background	Spearman
2525748	0.113008117591416	chr18:74971500-74971999	chr1:26549000-26549499	NA	Background	Spearman
2525749	-0.032320187463749	chrX:115362000-115362499	chr3:197023000-197023499	NA	Background	Spearman
2525750	0.182263108298753	chr2:127859000-127859499	chr11:24357500-24357999	NA	Background	Spearman
2525751	0.262537489524131	chr10:337500-337999	chr12:131909000-131909499	NA	Background	Spearman
2525752	0.279980558072287	chr11:2100500-2100999	chr22:36302000-36302499	NA	Background	Spearman
2525753	0.182321131492475	chr2:85894500-85894999	chr8:128285000-128285499	NA	Background	Spearman
2525754	0.309453348789801	chr4:105280500-105280999	chr22:20536500-20536999	NA	Background	Spearman
2525755	0.240580632933529	chr2:130370000-130370499	chr4:109613000-109613499	NA	Background	Spearman
2525756	0.0795657002984893	chr1:198601000-198601499	chr11:64615000-64615499	NA	Background	Spearman
2525757	0.285384694123788	chr6:150150500-150150999	chr16:707500-707999	NA	Background	Spearman
2525758	0.0535347309220788	chr13:30567000-30567499	chr9:1043500-1043999	NA	Background	Spearman
2525759	-0.0604242419601611	chr10:6492500-6492999	chr3:23120500-23120999	NA	Background	Spearman
2525760	0.0196492579693895	chr20:31918000-31918499	chr8:122939500-122939999	NA	Background	Spearman
2525761	0.104991490199656	chr19:50428500-50428999	chr2:102022000-102022499	NA	Background	Spearman
2525762	0.267498876825186	chr1:229139000-229139499	chr5:175640500-175640999	NA	Background	Spearman
2525763	0.301866416575125	chr19:1720000-1720499	chr20:64062000-64062499	NA	Background	Spearman
2525764	0.264303216824906	chr11:3153000-3153499	chr14:55117000-55117499	NA	Background	Spearman
2525765	0.256006422612251	chr2:98450500-98450999	chrX:152964500-152964999	NA	Background	Spearman
2525766	0.166894265026655	chr18:72867500-72867999	chr11:43643500-43643999	NA	Background	Spearman
2525767	0.265430247707056	chr12:48937000-48937499	chr18:61971500-61971999	NA	Background	Spearman
2525768	0.260055627866906	chr11:7518000-7518499	chr10:43313000-43313499	NA	Background	Spearman
2525769	0.252501463728258	chr18:58691000-58691499	chr8:102733000-102733499	NA	Background	Spearman
2525770	0.0127327580827768	chr5:68230500-68230999	chr2:117814500-117814999	NA	Background	Spearman
2525771	0.26499900017864	chr4:83382500-83382999	chr10:101804000-101804499	NA	Background	Spearman
2525772	0.224075671414631	chr7:73541000-73541499	chr9:129472000-129472499	NA	Background	Spearman
2525773	0.182375803418343	chr1:8409500-8409999	chr16:5067000-5067499	NA	Background	Spearman
2525774	0.387233964488558	chr8:59532000-59532499	chr4:80803500-80803999	NA	Background	Spearman
2525775	-0.0475332331194257	chr18:12308000-12308499	chr10:26602000-26602499	NA	Background	Spearman
2525776	0.273022829290065	chr3:150576500-150576999	chr7:128349500-128349999	NA	Background	Spearman
2525777	0.217163905600591	chr11:44319000-44319499	chr10:131902500-131902999	NA	Background	Spearman
2525778	0.170940899653368	chr7:5412500-5412999	chr18:21180000-21180499	NA	Background	Spearman
2525779	0.0932265430201484	chr1:227769000-227769499	chr8:99027500-99027999	NA	Background	Spearman
2525780	0.123829759337116	chrX:13715000-13715499	chr10:58359000-58359499	NA	Background	Spearman
2525781	0.35795912048768	chr5:68258000-68258499	chr17:9252000-9252499	NA	Background	Spearman
2525782	0.139013357108247	chr17:41897000-41897499	chr15:32676000-32676499	NA	Background	Spearman
2525783	0.144122565654666	chr11:107807500-107807999	chr11:68821500-68821999	NA	Background	Spearman
2525784	0.17176888434999	chr8:109722500-109722999	chr1:156713500-156713999	NA	Background	Spearman
2525785	0.394238509125165	chr18:35491000-35491499	chr19:4543000-4543499	NA	Background	Spearman
2525786	0.243174594651596	chr9:134433500-134433999	chr5:134025000-134025499	NA	Background	Spearman
2525787	0.168389264595019	chr12:59737500-59737999	chr15:79899500-79899999	NA	Background	Spearman
2525788	-0.304718494666191	chr2:223837500-223837999	chr17:27486000-27486499	NA	Background	Spearman
2525789	0.223943683058689	chr8:11970500-11970999	chr3:45871000-45871499	NA	Background	Spearman
2525790	0.151672981392749	chr10:35350500-35350999	chr4:53777000-53777499	NA	Background	Spearman
2525791	0.217256316274921	chr10:126468500-126468999	chr4:55793500-55793999	NA	Background	Spearman
2525792	0.0517000343690128	chr19:43648000-43648499	chr2:104977000-104977499	NA	Background	Spearman
2525793	0.347838074021958	chr3:171329000-171329499	chr16:84957500-84957999	NA	Background	Spearman
2525794	0.217119305514155	chr2:126622000-126622499	chr6:158629500-158629999	NA	Background	Spearman
2525795	0.268957219484109	chr8:37703500-37703999	chr3:126549000-126549499	NA	Background	Spearman
2525796	0.168290995824667	chr12:48902500-48902999	chr7:80288000-80288499	NA	Background	Spearman
2525797	0.207967835990329	chr6:157804000-157804499	chr7:1291000-1291499	NA	Background	Spearman
2525798	0.179470138173411	chr1:184953500-184953999	chr13:97115000-97115499	NA	Background	Spearman
2525799	0.293403785522026	chr20:34977500-34977999	chr6:133978500-133978999	NA	Background	Spearman
2525800	0.246204706189108	chr10:116466000-116466499	chr19:53957500-53957999	NA	Background	Spearman
2525801	0.250816510464851	chr19:13428500-13428999	chrX:154210000-154210499	NA	Background	Spearman
2525802	0.283230615314193	chr22:38707000-38707499	chr10:110176000-110176499	NA	Background	Spearman
2525803	0.298408549409047	chr10:28325500-28325999	chr3:16994000-16994499	NA	Background	Spearman
2525804	0.304373425196702	chr2:63881000-63881499	chr1:38608500-38608999	NA	Background	Spearman
2525805	0.304558998968095	chr19:32404000-32404499	chr17:49834000-49834499	NA	Background	Spearman
2525806	0.0336890475546713	chr7:104210000-104210499	chr12:116330000-116330499	NA	Background	Spearman
2525807	0.144476891010975	chr12:50509000-50509499	chr8:142716500-142716999	NA	Background	Spearman
2525808	0.134076878743676	chr3:129271000-129271499	chr2:231464000-231464499	NA	Background	Spearman
2525809	0.188222964607523	chr9:133275500-133275999	chr1:93978500-93978999	NA	Background	Spearman
2525810	0.0296355388767546	chr11:64318500-64318999	chr7:101747500-101747999	NA	Background	Spearman
2525811	0.0860826150954374	chr20:33893500-33893999	chr17:73588000-73588499	NA	Background	Spearman
2525812	-0.105245134647263	chr4:26093000-26093499	chr17:32293000-32293499	NA	Background	Spearman
2525813	-0.00565594857306149	chr5:177134000-177134499	chr2:71049500-71049999	NA	Background	Spearman
2525814	0.302011533353664	chr2:96623000-96623499	chr10:71661000-71661499	NA	Background	Spearman
2525815	0.0972520046594076	chr1:91011500-91011999	chr13:20525500-20525999	NA	Background	Spearman
2525816	0.0932225924360559	chr12:72271000-72271499	chr16:11224000-11224499	NA	Background	Spearman
2525817	0.188914670010011	chr9:111854500-111854999	chr8:128553500-128553999	NA	Background	Spearman
2525818	0.164421129570321	chr11:105152500-105152999	chr3:48811500-48811999	NA	Background	Spearman
2525819	0.164023295139633	chr19:35995500-35995999	chr10:43264500-43264999	NA	Background	Spearman
2525820	0.0756306959231048	chr8:66485500-66485999	chr16:224000-224499	NA	Background	Spearman
2525821	0.182826574686663	chr8:23268000-23268499	chr11:104223500-104223999	NA	Background	Spearman
2525822	-0.039515301631301	chr9:134289500-134289999	chr4:155376500-155376999	NA	Background	Spearman
2525823	0.232095146531139	chr8:133096500-133096999	chr12:92078500-92078999	NA	Background	Spearman
2525824	0.214572399540559	chr22:44747000-44747499	chr19:4268500-4268999	NA	Background	Spearman
2525825	-0.0879253310366769	chr10:98390500-98390999	chr4:144547500-144547999	NA	Background	Spearman
2525826	0.176770942412461	chr18:58878500-58878999	chr10:62265000-62265499	NA	Background	Spearman
2525827	0.165758892088838	chr9:93567000-93567499	chr19:11208500-11208999	NA	Background	Spearman
2525828	-0.0316128377154722	chr1:148318000-148318499	chr19:38596000-38596499	NA	Background	Spearman
2525829	0.18971604814247	chr4:88029000-88029499	chr16:56319000-56319499	NA	Background	Spearman
2525830	0.500886982498173	chr21:26141000-26141499	chr7:151226000-151226499	NA	Background	Spearman
2525831	0.129183460515307	chr3:10218500-10218999	chr3:188951500-188951999	NA	Background	Spearman
2525832	-0.0312653579177067	chr9:133479000-133479499	chr1:46446000-46446499	NA	Background	Spearman
2525833	0.277954108367169	chr2:106100500-106100999	chr14:64004500-64004999	NA	Background	Spearman
2525834	0.241196068516888	chr6:10415000-10415499	chr7:155531500-155531999	NA	Background	Spearman
2525835	0.103171462458956	chr16:75655500-75655999	chr12:87308000-87308499	NA	Background	Spearman
2525836	0.185162242785888	chr20:50496500-50496999	chr15:93290000-93290499	NA	Background	Spearman
2525837	0.161461304706982	chr10:102225500-102225999	chr2:217899000-217899499	NA	Background	Spearman
2525838	-0.0643865166504655	chr3:27900500-27900999	chr7:36750000-36750499	NA	Background	Spearman
2525839	0.0264836901709741	chr9:99187500-99187999	chr11:6306500-6306999	NA	Background	Spearman
2525840	0.0926955859898863	chr7:127581500-127581999	chr18:77529000-77529499	NA	Background	Spearman
2525841	0.230857667155052	chr7:30829000-30829499	chr1:3682000-3682499	NA	Background	Spearman
2525842	0.221885555531915	chr1:154270500-154270999	chr2:68444500-68444999	NA	Background	Spearman
2525843	0.171320252119213	chr2:216367000-216367499	chr10:93643000-93643499	NA	Background	Spearman
2525844	0.243852074672282	chr4:70158500-70158999	chr21:42790500-42790999	NA	Background	Spearman
2525845	0.0861579838576311	chr19:17322000-17322499	chr6:125968500-125968999	NA	Background	Spearman
2525846	0.381990780806689	chr5:133165000-133165499	chr8:66015000-66015499	NA	Background	Spearman
2525847	0.304984222191356	chr3:18375000-18375499	chr12:122140000-122140499	NA	Background	Spearman
2525848	0.218931944905184	chr2:88002500-88002999	chr2:74232500-74232999	NA	Background	Spearman
2525849	0.246292953181672	chr14:71365000-71365499	chr8:100924000-100924499	NA	Background	Spearman
2525850	-0.167040559489647	chr19:12899500-12899999	chr3:53018500-53018999	NA	Background	Spearman
2525851	-0.0287078967417923	chr8:51955500-51955999	chr22:49935500-49935999	NA	Background	Spearman
2525852	0.0922941671531878	chr14:100184000-100184499	chr17:7871500-7871999	NA	Background	Spearman
2525853	0.43929129658197	chr7:5441500-5441999	chr13:41491500-41491999	NA	Background	Spearman
2525854	0.159492556103108	chr6:136566500-136566999	chr16:88899000-88899499	NA	Background	Spearman
2525855	0.234847509651483	chr3:187045500-187045999	chr1:197328500-197328999	NA	Background	Spearman
2525856	0.134476427773409	chr1:107640000-107640499	chr17:59428000-59428499	NA	Background	Spearman
2525857	0.299287692565853	chr3:158724500-158724999	chr16:8620000-8620499	NA	Background	Spearman
2525858	0.257443963615866	chr8:59658000-59658499	chr6:33913000-33913499	NA	Background	Spearman
2525859	0.214652365604278	chr20:32355000-32355499	chr5:157496000-157496499	NA	Background	Spearman
2525860	0.222573443270609	chr7:44047500-44047999	chr9:130192500-130192999	NA	Background	Spearman
2525861	0.0985959194750021	chr7:106264000-106264499	chr7:115183000-115183499	NA	Background	Spearman
2525862	0.224840625892407	chr2:98086000-98086499	chr9:124322500-124322999	NA	Background	Spearman
2525863	0.132760024026773	chr19:38024500-38024999	chr10:49363500-49363999	NA	Background	Spearman
2525864	0.332870161362051	chr22:37301500-37301999	chr11:63686500-63686999	NA	Background	Spearman
2525865	0.312660033720603	chr16:29842000-29842499	chr3:127007500-127007999	NA	Background	Spearman
2525866	0.217486999885694	chr14:105088500-105088999	chr20:51592500-51592999	NA	Background	Spearman
2525867	0.223286602341217	chr3:195459500-195459999	chr22:37385500-37385999	NA	Background	Spearman
2525868	0.134129756179948	chr11:130616500-130616999	chr22:42985500-42985999	NA	Background	Spearman
2525869	0.2280019705805	chr18:2869000-2869499	chr2:45024500-45024999	NA	Background	Spearman
2525870	0.0779461630785017	chr22:20123000-20123499	chr1:22085500-22085999	NA	Background	Spearman
2525871	0.25679801559896	chr17:80755000-80755499	chr17:81885500-81885999	NA	Background	Spearman
2525872	0.271628532645305	chr10:104206000-104206499	chr11:73239000-73239499	NA	Background	Spearman
2525873	0.115826132983719	chr20:33006000-33006499	chr8:4391500-4391999	NA	Background	Spearman
2525874	0.0671570307081314	chr17:80109000-80109499	chr10:67783500-67783999	NA	Background	Spearman
2525875	0.150498979798596	chr3:37374500-37374999	chr5:14226000-14226499	NA	Background	Spearman
2525876	0.249335760536187	chr22:42599500-42599999	chr13:45040500-45040999	NA	Background	Spearman
2525877	0.206987883005801	chr12:100128000-100128499	chr1:231035000-231035499	NA	Background	Spearman
2525878	0.151011781390511	chr16:72104000-72104499	chr1:66398000-66398499	NA	Background	Spearman
2525879	0.243961892702395	chr16:89503000-89503499	chr8:142766500-142766999	NA	Background	Spearman
2525880	0.221745498655255	chr2:7347500-7347999	chr7:50256500-50256999	NA	Background	Spearman
2525881	0.1189865340432	chr1:150473500-150473999	chr9:37993500-37993999	NA	Background	Spearman
2525882	0.215518333345826	chr1:85283000-85283499	chr7:27339000-27339499	NA	Background	Spearman
2525883	0.216082159137711	chr17:75422500-75422999	chr13:110496500-110496999	NA	Background	Spearman
2525884	0.0994948037260828	chr2:42961500-42961999	chr8:22849000-22849499	NA	Background	Spearman
2525885	0.227025694662999	chr5:7874500-7874999	chr17:76940000-76940499	NA	Background	Spearman
2525886	0.204485676398201	chr16:89410000-89410499	chr17:46849000-46849499	NA	Background	Spearman
2525887	0.185474213782224	chr1:151520000-151520499	chr10:78992500-78992999	NA	Background	Spearman
2525888	0.219706316596735	chr1:101322500-101322999	chr6:168101000-168101499	NA	Background	Spearman
2525889	0.279679337070608	chr16:11198500-11198999	chr3:59873500-59873999	NA	Background	Spearman
2525890	0.00186726034223264	chr10:119302500-119302999	chr9:136270500-136270999	NA	Background	Spearman
2525891	0.208356417721834	chr22:30358500-30358999	chr1:235902500-235902999	NA	Background	Spearman
2525892	0.207788225737381	chr8:98943500-98943999	chr8:75257000-75257499	NA	Background	Spearman
2525893	0.151942584702055	chr14:89361000-89361499	chr21:44939500-44939999	NA	Background	Spearman
2525894	0.197167166200742	chr7:36164500-36164999	chr12:121423000-121423499	NA	Background	Spearman
2525895	0.334917078261514	chr2:47192500-47192999	chr3:151302000-151302499	NA	Background	Spearman
2525896	-0.0252415390221488	chr6:46627500-46627999	chr18:2902500-2902999	NA	Background	Spearman
2525897	0.0494763091354537	chr10:113169500-113169999	chr4:71553500-71553999	NA	Background	Spearman
2525898	0.10091153261906	chr2:135825000-135825499	chr1:200146000-200146499	NA	Background	Spearman
2525899	0.175501120735725	chr17:81615500-81615999	chr2:74860000-74860499	NA	Background	Spearman
2525900	0.163660702462175	chr4:3330000-3330499	chr18:45951500-45951999	NA	Background	Spearman
2525901	0.210869758105043	chr11:75374500-75374999	chr3:188685000-188685499	NA	Background	Spearman
2525902	0.171185010968281	chr14:104726500-104726999	chr10:86168000-86168499	NA	Background	Spearman
2525903	0.219246393150697	chr15:82951500-82951999	chr9:38137500-38137999	NA	Background	Spearman
2525904	0.312434908054785	chr16:30944500-30944999	chr4:94203500-94203999	NA	Background	Spearman
2525905	0.442195304421765	chr4:37946500-37946999	chr15:68577000-68577499	NA	Background	Spearman
2525906	0.200035818543038	chr13:88718000-88718499	chr17:50659000-50659499	NA	Background	Spearman
2525907	0.212741568559006	chr11:68942500-68942999	chr2:206230000-206230499	NA	Background	Spearman
2525908	0.200894734755576	chr3:171493500-171493999	chr22:22648000-22648499	NA	Background	Spearman
2525909	0.204211854347523	chr5:159220000-159220499	chr16:4274500-4274999	NA	Background	Spearman
2525910	0.236183438648643	chr8:17631500-17631999	chr1:9275000-9275499	NA	Background	Spearman
2525911	0.211496430528292	chr14:72566500-72566999	chr5:160262500-160262999	NA	Background	Spearman
2525912	0.22746929787068	chr7:100805500-100805999	chr13:97231500-97231999	NA	Background	Spearman
2525913	0.016391334768494	chr5:126448500-126448999	chr12:12123000-12123499	NA	Background	Spearman
2525914	0.253793960368775	chr5:17248500-17248999	chr17:83126500-83126999	NA	Background	Spearman
2525915	0.197653742335365	chr2:181686500-181686999	chr12:121102000-121102499	NA	Background	Spearman
2525916	0.216141138520102	chr2:215887000-215887499	chr17:80024000-80024499	NA	Background	Spearman
2525917	0.294646787262704	chr4:158120500-158120999	chr6:139722500-139722999	NA	Background	Spearman
2525918	0.0762228610437732	chr6:14768000-14768499	chr4:102056000-102056499	NA	Background	Spearman
2525919	0.260016388903539	chr12:46212500-46212999	chr11:46394000-46394499	NA	Background	Spearman
2525920	-0.078269165615015	chr12:133203500-133203999	chr19:13836000-13836499	NA	Background	Spearman
2525921	0.227420189365237	chr2:190178500-190178999	chr19:7620000-7620499	NA	Background	Spearman
2525922	0.294709020252082	chr7:88357500-88357999	chr2:88812000-88812499	NA	Background	Spearman
2525923	0.23086836618764	chr4:36183000-36183499	chr21:39315000-39315499	NA	Background	Spearman
2525924	-0.0319327984242663	chr19:19466000-19466499	chr20:47490500-47490999	NA	Background	Spearman
2525925	0.216805991040155	chr11:76442500-76442999	chr12:132427500-132427999	NA	Background	Spearman
2525926	0.0631901118724541	chr1:23875000-23875499	chr20:40561500-40561999	NA	Background	Spearman
2525927	0.24781292398313	chr3:15379500-15379999	chr5:112704000-112704499	NA	Background	Spearman
2525928	0.0429105000355225	chr20:5911000-5911499	chr1:166432500-166432999	NA	Background	Spearman
2525929	0.161901307625544	chr19:16029500-16029999	chr1:158246500-158246999	NA	Background	Spearman
2525930	0.0648805099753333	chr2:112938500-112938999	chrX:136154500-136154999	NA	Background	Spearman
2525931	0.263219521383347	chr3:28299000-28299499	chr14:97298000-97298499	NA	Background	Spearman
2525932	0.1478660649039	chr22:36129500-36129999	chr16:57582000-57582499	NA	Background	Spearman
2525933	0.22473325965477	chr12:107565500-107565999	chr19:35736500-35736999	NA	Background	Spearman
2525934	0.073236007162942	chr21:37258000-37258499	chr18:46423000-46423499	NA	Background	Spearman
2525935	0.0587029961590726	chr3:136653500-136653999	chr7:116028000-116028499	NA	Background	Spearman
2525936	0.276799386634755	chr11:119308500-119308999	chr17:8442500-8442999	NA	Background	Spearman
2525937	0.240032958174714	chr6:15489500-15489999	chr11:96256500-96256999	NA	Background	Spearman
2525938	0.190477651735908	chr8:125923000-125923499	chr11:32562000-32562499	NA	Background	Spearman
2525939	0.19894589312799	chr17:83142500-83142999	chr20:43947500-43947999	NA	Background	Spearman
2525940	0.246503865821629	chr20:51022000-51022499	chr16:22163000-22163499	NA	Background	Spearman
2525941	0.184097868115621	chr12:64101000-64101499	chr6:111994000-111994499	NA	Background	Spearman
2525942	0.16042310952879	chr9:34375000-34375499	chr11:116691500-116691999	NA	Background	Spearman
2525943	0.196882392797157	chr12:120701500-120701999	chr18:76979500-76979999	NA	Background	Spearman
2525944	0.0469566217829756	chr14:102575000-102575499	chr22:42074500-42074999	NA	Background	Spearman
2525945	0.0594175823030835	chr1:2060000-2060499	chr19:14661500-14661999	NA	Background	Spearman
2525946	0.244569786409531	chr11:111887000-111887499	chr15:96054000-96054499	NA	Background	Spearman
2525947	0.195839869351929	chr9:89484500-89484999	chr8:142474500-142474999	NA	Background	Spearman
2525948	0.272351480990454	chr8:119854500-119854999	chr19:18841500-18841999	NA	Background	Spearman
2525949	0.246392946423723	chr17:43813000-43813499	chr18:74475500-74475999	NA	Background	Spearman
2525950	0.187528887490443	chr2:240468000-240468499	chr14:73508500-73508999	NA	Background	Spearman
2525951	0.292602951512402	chr22:40321000-40321499	chr14:69243000-69243499	NA	Background	Spearman
2525952	0.313557517157019	chr17:80364500-80364999	chr7:105759500-105759999	NA	Background	Spearman
2525953	0.272236210567608	chr2:121731500-121731999	chr4:185238500-185238999	NA	Background	Spearman
2525954	-0.061376993741159	chr3:33114500-33114999	chr1:113045000-113045499	NA	Background	Spearman
2525955	0.289515698802006	chr19:19745000-19745499	chr17:34992500-34992999	NA	Background	Spearman
2525956	0.455338016231462	chr22:43376500-43376999	chr11:65021000-65021499	NA	Background	Spearman
2525957	0.228238989658017	chr4:99812500-99812999	chr19:35264500-35264999	NA	Background	Spearman
2525958	0.280152451157853	chr22:29342500-29342999	chrX:48970500-48970999	NA	Background	Spearman
2525959	0.0136937450019691	chr13:40763500-40763999	chr19:54268500-54268999	NA	Background	Spearman
2525960	-0.342416934001548	chr11:130043500-130043999	chr16:2148500-2148999	NA	Background	Spearman
2525961	0.257509479082222	chr5:75368000-75368499	chr1:48472500-48472999	NA	Background	Spearman
2525962	0.220504881062269	chr22:40718000-40718499	chrX:19536500-19536999	NA	Background	Spearman
2525963	0.240943364653813	chr1:51275500-51275999	chr10:75039000-75039499	NA	Background	Spearman
2525964	0.216576367881632	chr16:29686000-29686499	chr9:132881500-132881999	NA	Background	Spearman
2525965	0.0893354730540618	chr15:51641500-51641999	chr19:33440500-33440999	NA	Background	Spearman
2525966	0.00954920842806358	chr9:76269500-76269999	chr14:70822000-70822499	NA	Background	Spearman
2525967	0.129976115867108	chr11:65225000-65225499	chr7:28170000-28170499	NA	Background	Spearman
2525968	0.141418068584321	chr20:58874500-58874999	chr13:98501000-98501499	NA	Background	Spearman
2525969	0.335905018075057	chr6:118794500-118794999	chr1:207030000-207030499	NA	Background	Spearman
2525970	0.258041570817014	chrX:1506000-1506499	chr3:112074500-112074999	NA	Background	Spearman
2525971	0.188001332921262	chr8:19576500-19576999	chr10:64176000-64176499	NA	Background	Spearman
2525972	0.280906155418569	chr7:17306000-17306499	chr1:84000000-84000499	NA	Background	Spearman
2525973	0.288473952978301	chr13:28118000-28118499	chr2:27832000-27832499	NA	Background	Spearman
2525974	0.271726473371538	chr7:128419000-128419499	chr6:110708000-110708499	NA	Background	Spearman
2525975	-0.129494188453417	chr7:16421000-16421499	chr9:5850000-5850499	NA	Background	Spearman
2525976	0.141709083510412	chr7:19984000-19984499	chr1:184820000-184820499	NA	Background	Spearman
2525977	0.306192916097676	chr5:81004000-81004499	chr1:206537000-206537499	NA	Background	Spearman
2525978	0.0350080234335756	chr11:797500-797999	chr13:41377500-41377999	NA	Background	Spearman
2525979	0.224002424213476	chr2:3512500-3512999	chr19:40755500-40755999	NA	Background	Spearman
2525980	0.136817535210996	chr1:20905000-20905499	chr5:172462500-172462999	NA	Background	Spearman
2525981	-0.0102920739994892	chr8:27975500-27975999	chr5:1492500-1492999	NA	Background	Spearman
2525982	0.293117291431963	chr1:150153500-150153999	chr22:37184500-37184999	NA	Background	Spearman
2525983	0.166546657235552	chr6:36339000-36339499	chr17:27348500-27348999	NA	Background	Spearman
2525984	0.0197843546731774	chr6:17815000-17815499	chr22:31671500-31671999	NA	Background	Spearman
2525985	0.207075877842815	chr5:82621000-82621499	chr14:22418000-22418499	NA	Background	Spearman
2525986	0.231746567858392	chr18:79917500-79917999	chr20:44515500-44515999	NA	Background	Spearman
2525987	0.208092668124485	chr2:202909500-202909999	chr19:46995500-46995999	NA	Background	Spearman
2525988	0.148185977808714	chr10:25700500-25700999	chr17:51076000-51076499	NA	Background	Spearman
2525989	0.0324315570781197	chr16:19072000-19072499	chr19:15593000-15593499	NA	Background	Spearman
2525990	0.0630669737010835	chr10:46037000-46037499	chr1:182601500-182601999	NA	Background	Spearman
2525991	0.24664863512798	chrX:136056000-136056499	chr11:1502500-1502999	NA	Background	Spearman
2525992	0.0967432609275037	chr17:60436500-60436999	chr6:154995000-154995499	NA	Background	Spearman
2525993	0.153569703176275	chr6:33162000-33162499	chr7:36608000-36608499	NA	Background	Spearman
2525994	0.145049815049423	chr4:82955000-82955499	chr22:19805000-19805499	NA	Background	Spearman
2525995	0.0730525521063861	chr13:73465500-73465999	chr15:79540500-79540999	NA	Background	Spearman
2525996	0.164475107504799	chr1:153260500-153260999	chr6:42938500-42938999	NA	Background	Spearman
2525997	0.0930504857663528	chr17:49333500-49333999	chr15:55551500-55551999	NA	Background	Spearman
2525998	0.261790617251283	chr3:51734500-51734999	chr9:113543000-113543499	NA	Background	Spearman
2525999	0.222745626915367	chr5:141409500-141409999	chr16:89195500-89195999	NA	Background	Spearman
2526000	0.276600360215056	chr5:135203500-135203999	chr19:18645000-18645499	NA	Background	Spearman
2526001	-0.0194601746844028	chr5:67301500-67301999	chr2:23532000-23532499	NA	Background	Spearman
2526002	0.116559836146549	chr10:86349000-86349499	chr18:74264500-74264999	NA	Background	Spearman
2526003	0.173820982448175	chr3:40468000-40468499	chr20:1150000-1150499	NA	Background	Spearman
2526004	0.0496028013800083	chr19:10108000-10108499	chr4:180366500-180366999	NA	Background	Spearman
2526005	0.291013854414776	chr11:115155000-115155499	chr14:61402500-61402999	NA	Background	Spearman
2526006	0.202087831683067	chr4:7040500-7040999	chr10:3642000-3642499	NA	Background	Spearman
2526007	0.334995311012738	chr10:99613000-99613499	chr6:154170000-154170499	NA	Background	Spearman
2526008	0.280576543768469	chr10:35118000-35118499	chr16:57946500-57946999	NA	Background	Spearman
2526009	0.250236837414217	chr17:40263000-40263499	chr7:98244000-98244499	NA	Background	Spearman
2526010	0.192513487529994	chr4:155668500-155668999	chr11:110312000-110312499	NA	Background	Spearman
2526011	0.200280478884739	chr1:59691000-59691499	chr21:43792500-43792999	NA	Background	Spearman
2526012	0.0265139782066728	chr1:30689000-30689499	chr12:102120000-102120499	NA	Background	Spearman
2526013	0.278114314526208	chr8:115220500-115220999	chr1:21593000-21593499	NA	Background	Spearman
2526014	0.223475991719396	chr18:36018000-36018499	chrX:109473000-109473499	NA	Background	Spearman
2526015	0.0678399537557682	chrX:130170000-130170499	chr17:34270000-34270499	NA	Background	Spearman
2526016	0.055052932910328	chr1:178577500-178577999	chr19:49889000-49889499	NA	Background	Spearman
2526017	0.196497102273103	chr16:3588500-3588999	chr2:15640500-15640999	NA	Background	Spearman
2526018	0.134316050711334	chr5:149071000-149071499	chr10:71825500-71825999	NA	Background	Spearman
2526019	0.189296055200748	chr18:13448500-13448999	chr9:137354000-137354499	NA	Background	Spearman
2526020	0.154986830603952	chr9:91411500-91411999	chr5:109711500-109711999	NA	Background	Spearman
2526021	0.0671411976608361	chr12:119809000-119809499	chr5:1104500-1104999	NA	Background	Spearman
2526022	0.219055403050589	chr12:56877000-56877499	chr7:131238500-131238999	NA	Background	Spearman
2526023	0.143887418267776	chr1:63633500-63633999	chr11:102293500-102293999	NA	Background	Spearman
2526024	0.154944121709397	chr2:24453500-24453999	chr7:150320500-150320999	NA	Background	Spearman
2526025	0.28372617470779	chr17:60146000-60146499	chr6:117679000-117679499	NA	Background	Spearman
2526026	0.13026568146456	chr3:84710500-84710999	chr1:224544500-224544999	NA	Background	Spearman
2526027	0.246813262113097	chr14:94042000-94042499	chr2:43994000-43994499	NA	Background	Spearman
2526028	0.180105791638882	chr8:143682500-143682999	chr3:187902500-187902999	NA	Background	Spearman
2526029	0.219047221424416	chr22:38850000-38850499	chr3:46389000-46389499	NA	Background	Spearman
2526030	0.22369662614441	chr8:26580000-26580499	chr5:98233000-98233499	NA	Background	Spearman
2526031	0.186160677885955	chr2:25609000-25609499	chr6:136281000-136281499	NA	Background	Spearman
2526032	-0.0850703465092537	chr2:64177000-64177499	chr2:241868000-241868499	NA	Background	Spearman
2526033	0.0668059625636277	chr7:76404000-76404499	chr16:9095000-9095499	NA	Background	Spearman
2526034	0.161992459283666	chr5:11007500-11007999	chr21:42094500-42094999	NA	Background	Spearman
2526035	0.186767427283966	chr16:2286000-2286499	chr1:27630000-27630499	NA	Background	Spearman
2526036	0.289892290094033	chr12:109928500-109928999	chr12:92106500-92106999	NA	Background	Spearman
2526037	0.23911769253578	chr14:103843000-103843499	chr3:183686000-183686499	NA	Background	Spearman
2526038	0.363166517319904	chr1:202752500-202752999	chr12:52091500-52091999	NA	Background	Spearman
2526039	0.248598279996903	chr2:201965500-201965999	chr1:165356000-165356499	NA	Background	Spearman
2526040	0.175564609771363	chr16:68298000-68298499	chr1:230047000-230047499	NA	Background	Spearman
2526041	0.293010864551746	chr13:43665000-43665499	chr2:181522500-181522999	NA	Background	Spearman
2526042	0.143513216445689	chr12:49004500-49004999	chr9:36319000-36319499	NA	Background	Spearman
2526043	0.226220832457084	chr4:1233500-1233999	chr5:111075000-111075499	NA	Background	Spearman
2526044	0.033597163816754	chr20:1819500-1819999	chr1:100086500-100086999	NA	Background	Spearman
2526045	0.129975940094775	chr2:101411000-101411499	chr10:20092500-20092999	NA	Background	Spearman
2526046	0.176583908813533	chr3:9088000-9088499	chr5:113384500-113384999	NA	Background	Spearman
2526047	0.099857970519743	chr4:38152500-38152999	chr16:29104500-29104999	NA	Background	Spearman
2526048	0.180789889775846	chr1:198959500-198959999	chr10:73905000-73905499	NA	Background	Spearman
2526049	0.30339189881831	chr12:67451000-67451499	chr1:10958000-10958499	NA	Background	Spearman
2526050	0.253270843035011	chr6:166405500-166405999	chr4:3493500-3493999	NA	Background	Spearman
2526051	-0.0488719253291969	chr3:56729000-56729499	chr2:134739000-134739499	NA	Background	Spearman
2526052	0.355762343289591	chr13:91155000-91155499	chr13:95523500-95523999	NA	Background	Spearman
2526053	0.192422030551294	chr7:30510500-30510999	chr7:128210000-128210499	NA	Background	Spearman
2526054	0.257767815808482	chr11:47355500-47355999	chr19:39442000-39442499	NA	Background	Spearman
2526055	0.27512075012064	chr4:185227500-185227999	chr8:9673000-9673499	NA	Background	Spearman
2526056	0.183258871967072	chr12:132064000-132064499	chr7:102302500-102302999	NA	Background	Spearman
2526057	0.0847598279895729	chr13:104287000-104287499	chr19:46751500-46751999	NA	Background	Spearman
2526058	0.346813210308101	chr6:53432500-53432999	chr9:124320000-124320499	NA	Background	Spearman
2526059	0.257754291497637	chr17:42698500-42698999	chr4:2907000-2907499	NA	Background	Spearman
2526060	0.262959728634278	chr19:11605000-11605499	chr1:23616500-23616999	NA	Background	Spearman
2526061	0.211264570740126	chr1:224341000-224341499	chr14:105181500-105181999	NA	Background	Spearman
2526062	0.205909251979039	chr1:229025000-229025499	chr5:80245000-80245499	NA	Background	Spearman
2526063	0.201240172045441	chr6:15257000-15257499	chr17:75591000-75591499	NA	Background	Spearman
2526064	0.2827416148685	chr1:193507000-193507499	chr3:111647000-111647499	NA	Background	Spearman
2526065	0.224662812229286	chr19:13243000-13243499	chr10:103728000-103728499	NA	Background	Spearman
2526066	0.238636344441314	chr17:42192000-42192499	chr4:6175500-6175999	NA	Background	Spearman
2526067	0.226036344108487	chr6:144705000-144705499	chr1:116138000-116138499	NA	Background	Spearman
2526068	0.159442732283878	chrX:30570500-30570999	chr11:77203000-77203499	NA	Background	Spearman
2526069	0.118714533391271	chr14:102789500-102789999	chr11:64096500-64096999	NA	Background	Spearman
2526070	0.119966501671859	chr21:46297000-46297499	chr19:1288500-1288999	NA	Background	Spearman
2526071	0.225434746542571	chr8:580000-580499	chr19:506500-506999	NA	Background	Spearman
2526072	0.284201110264345	chr17:20892500-20892999	chr19:42178500-42178999	NA	Background	Spearman
2526073	0.13128707226399	chr17:48159500-48159999	chr11:82920000-82920499	NA	Background	Spearman
2526074	0.211439542785517	chr2:23954500-23954999	chrX:19364000-19364499	NA	Background	Spearman
2526075	-0.280470866016631	chr10:17081500-17081999	chr12:123972000-123972499	NA	Background	Spearman
2526076	0.263846096354875	chr10:31699000-31699499	chr20:32647500-32647999	NA	Background	Spearman
2526077	0.0933685472174094	chr16:23847500-23847999	chr12:68898500-68898999	NA	Background	Spearman
2526078	0.147048568463261	chr2:163405000-163405499	chr19:3049000-3049499	NA	Background	Spearman
2526079	0.249944006365597	chr11:78846500-78846999	chrX:30650000-30650499	NA	Background	Spearman
2526080	-0.124082307943827	chr7:101217500-101217999	chr2:172525500-172525999	NA	Background	Spearman
2526081	0.28933784597288	chr12:132901500-132901999	chr1:182193500-182193999	NA	Background	Spearman
2526082	0.20740927693657	chr4:40718500-40718999	chr5:151577500-151577999	NA	Background	Spearman
2526083	0.140908856484012	chr10:118801000-118801499	chr3:15757500-15757999	NA	Background	Spearman
2526084	0.0744556899295465	chr3:171018500-171018999	chr7:152441000-152441499	NA	Background	Spearman
2526085	0.365724741786503	chr6:131519500-131519999	chr1:172666000-172666499	NA	Background	Spearman
2526086	0.185447735286152	chr12:100164500-100164999	chr9:121498000-121498499	NA	Background	Spearman
2526087	0.184091030999758	chr16:85037000-85037499	chr11:19999500-19999999	NA	Background	Spearman
2526088	0.207565414768998	chr18:74807000-74807499	chr22:18003000-18003499	NA	Background	Spearman
2526089	0.181830600501731	chr2:68769000-68769499	chr11:2779000-2779499	NA	Background	Spearman
2526090	0.248560605188547	chr10:29590000-29590499	chr1:55528500-55528999	NA	Background	Spearman
2526091	0.187430185259665	chr4:83151500-83151999	chr22:19036500-19036999	NA	Background	Spearman
2526092	0.243804626168689	chr20:43754500-43754999	chr22:38547500-38547999	NA	Background	Spearman
2526093	0.167263336220668	chr9:37916000-37916499	chr1:40712500-40712999	NA	Background	Spearman
2526094	0.23177601275664	chr11:83155500-83155999	chr1:9232000-9232499	NA	Background	Spearman
2526095	0.108201841166317	chr4:108187500-108187999	chr2:159561500-159561999	NA	Background	Spearman
2526096	-0.0939639671156619	chr1:156964000-156964499	chr19:16896500-16896999	NA	Background	Spearman
2526097	0.0416069306508841	chr14:77686500-77686999	chr8:28495000-28495499	NA	Background	Spearman
2526098	0.244242637461634	chrX:13103000-13103499	chr11:20350500-20350999	NA	Background	Spearman
2526099	0.122175350261682	chr9:85502500-85502999	chr8:12750000-12750499	NA	Background	Spearman
2526100	0.208254340912408	chr7:95690000-95690499	chr4:172786500-172786999	NA	Background	Spearman
2526101	0.0312491478298766	chr10:100055000-100055499	chr20:20466000-20466499	NA	Background	Spearman
2526102	0.236756953766508	chr20:49911500-49911999	chr17:42197500-42197999	NA	Background	Spearman
2526103	0.174324979024397	chr17:76399500-76399999	chr11:32066000-32066499	NA	Background	Spearman
2526104	0.28013268984817	chr17:49207000-49207499	chr5:150119500-150119999	NA	Background	Spearman
2526105	0.22442781165159	chr9:123108500-123108999	chr19:34205000-34205499	NA	Background	Spearman
2526106	0.225934376301134	chr3:66928500-66928999	chr17:6636500-6636999	NA	Background	Spearman
2526107	0.203119380781093	chr2:19862500-19862999	chr20:12950000-12950499	NA	Background	Spearman
2526108	0.214053334298219	chr3:46215000-46215499	chr5:112880500-112880999	NA	Background	Spearman
2526109	0.200603322285488	chr12:32033500-32033999	chr7:66349500-66349999	NA	Background	Spearman
2526110	0.232237163784361	chr6:40587000-40587499	chr10:5513000-5513499	NA	Background	Spearman
2526111	0.0572673935955926	chr10:60788000-60788499	chr1:245434000-245434499	NA	Background	Spearman
2526112	0.232756860731015	chr2:60807500-60807999	chr16:89132000-89132499	NA	Background	Spearman
2526113	0.116167518264611	chr1:116586500-116586999	chr19:41427500-41427999	NA	Background	Spearman
2526114	0.12854075175196	chr8:29071000-29071499	chrX:5877500-5877999	NA	Background	Spearman
2526115	0.147325111196103	chr17:79681000-79681499	chr18:62500000-62500499	NA	Background	Spearman
2526116	0.373401754888176	chr3:7676500-7676999	chr1:224209000-224209499	NA	Background	Spearman
2526117	0.250750431412756	chr6:11215000-11215499	chr12:121175000-121175499	NA	Background	Spearman
2526118	0.3046572084858	chr18:13505500-13505999	chr4:6766500-6766999	NA	Background	Spearman
2526119	-0.0670840757481036	chr9:20623500-20623999	chr12:113417500-113417999	NA	Background	Spearman
2526120	0.0871708803061304	chr19:35003500-35003999	chr8:107771500-107771999	NA	Background	Spearman
2526121	0.224032302309727	chr22:50672000-50672499	chr13:19604500-19604999	NA	Background	Spearman
2526122	0.285515598521036	chr3:179330000-179330499	chr1:198613500-198613999	NA	Background	Spearman
2526123	0.227448533835032	chr1:200618000-200618499	chr17:42329500-42329999	NA	Background	Spearman
2526124	0.065033638689123	chr1:117017000-117017499	chr1:203890000-203890499	NA	Background	Spearman
2526125	0.21247846567689	chr3:186126000-186126499	chr12:68845000-68845499	NA	Background	Spearman
2526126	0.22361652831534	chr8:61056000-61056499	chr2:227499500-227499999	NA	Background	Spearman
2526127	0.152623253570686	chr7:151340500-151340999	chr16:83970500-83970999	NA	Background	Spearman
2526128	0.141700314947533	chr5:5838500-5838999	chr16:10814000-10814499	NA	Background	Spearman
2526129	0.296172159719846	chr22:20471000-20471499	chr10:30997500-30997999	NA	Background	Spearman
2526130	0.277228502703893	chr19:7980500-7980999	chr16:58432500-58432999	NA	Background	Spearman
2526131	0.0661300144422031	chr16:10890500-10890999	chr2:170996500-170996999	NA	Background	Spearman
2526132	0.246442923467165	chr20:38462500-38462999	chr11:1425500-1425999	NA	Background	Spearman
2526133	0.110459351491838	chr11:69352500-69352999	chrX:48439500-48439999	NA	Background	Spearman
2526134	0.183564849687803	chr5:150225500-150225999	chr7:44802500-44802999	NA	Background	Spearman
2526135	0.29043642335452	chr1:148427000-148427499	chr9:73175500-73175999	NA	Background	Spearman
2526136	0.0317116072307492	chr21:14686500-14686999	chrX:32452500-32452999	NA	Background	Spearman
2526137	0.237612186643864	chr11:40293500-40293999	chr13:45933000-45933499	NA	Background	Spearman
2526138	0.156018371811641	chr2:232892500-232892999	chr4:104978000-104978499	NA	Background	Spearman
2526139	-0.0775232331946192	chr2:46461500-46461999	chr20:62048000-62048499	NA	Background	Spearman
2526140	0.300144887426731	chr2:196949000-196949499	chr10:91211500-91211999	NA	Background	Spearman
2526141	0.00927229856820982	chr14:106397000-106397499	chr6:63307500-63307999	NA	Background	Spearman
2526142	0.281471995006916	chr11:61918500-61918999	chr22:30260000-30260499	NA	Background	Spearman
2526143	0.209017879476003	chr5:131590000-131590499	chr19:783500-783999	NA	Background	Spearman
2526144	0.151475331269238	chr8:144106500-144106999	chr1:11865500-11865999	NA	Background	Spearman
2526145	0.317866046926	chr15:31168500-31168999	chrX:13484000-13484499	NA	Background	Spearman
2526146	0.110732571729296	chr2:74679500-74679999	chr2:45008500-45008999	NA	Background	Spearman
2526147	0.0860772691689928	chr6:15018000-15018499	chr4:180394500-180394999	NA	Background	Spearman
2526148	0.247302398289197	chr14:90677500-90677999	chr4:42104500-42104999	NA	Background	Spearman
2526149	0.292413236874794	chr2:38387500-38387999	chr3:12750000-12750499	NA	Background	Spearman
2526150	0.314184601299406	chr5:108760500-108760999	chr21:42382000-42382499	NA	Background	Spearman
2526151	0.248821817927748	chr13:114068000-114068499	chr5:179853000-179853499	NA	Background	Spearman
2526152	0.252873374234734	chr3:47104000-47104499	chr12:56680500-56680999	NA	Background	Spearman
2526153	0.284421253340701	chr5:170437500-170437999	chr4:76271000-76271499	NA	Background	Spearman
2526154	0.339585531975176	chr2:227491500-227491999	chr1:77060000-77060499	NA	Background	Spearman
2526155	0.0744067241201578	chr1:46244000-46244499	chr7:24877500-24877999	NA	Background	Spearman
2526156	0.236367932298073	chr22:46907500-46907999	chr3:105915500-105915999	NA	Background	Spearman
2526157	0.278241440818725	chr3:18680500-18680999	chr17:51355000-51355499	NA	Background	Spearman
2526158	-0.0442985141166212	chr14:89253500-89253999	chr13:19564500-19564999	NA	Background	Spearman
2526159	0.329862536264641	chr1:160105000-160105499	chr8:73793500-73793999	NA	Background	Spearman
2526160	0.177942785731621	chr3:174440500-174440999	chr9:122377000-122377499	NA	Background	Spearman
2526161	0.176822176287864	chr3:105150000-105150499	chr10:71629000-71629499	NA	Background	Spearman
2526162	0.128656055888955	chr5:124918500-124918999	chr17:61937500-61937999	NA	Background	Spearman
2526163	0.32585580282985	chr22:20105000-20105499	chr17:43128000-43128499	NA	Background	Spearman
2526164	0.0730534829109054	chr11:128344000-128344499	chr22:28286000-28286499	NA	Background	Spearman
2526165	0.248013839543236	chr14:24320500-24320999	chr6:157537500-157537999	NA	Background	Spearman
2526166	0.277987513235834	chr9:78275500-78275999	chr11:129872500-129872999	NA	Background	Spearman
2526167	0.295549802885605	chr17:38463500-38463999	chr16:50795500-50795999	NA	Background	Spearman
2526168	0.194867320382643	chrX:66055000-66055499	chr5:115535500-115535999	NA	Background	Spearman
2526169	0.160477182382397	chr11:101128500-101128999	chr17:62619000-62619499	NA	Background	Spearman
2526170	0.158203928528109	chr15:82546500-82546999	chr20:51457500-51457999	NA	Background	Spearman
2526171	0.141459129207302	chr2:171312500-171312999	chr7:159195000-159195499	NA	Background	Spearman
2526172	0.24156679713884	chr5:149644500-149644999	chr14:52685500-52685999	NA	Background	Spearman
2526173	0.0462577497239519	chr5:84790500-84790999	chrX:15032500-15032999	NA	Background	Spearman
2526174	0.217087585039849	chr21:25508500-25508999	chr12:122945500-122945999	NA	Background	Spearman
2526175	0.161859427543278	chr14:34400000-34400499	chr17:44780500-44780999	NA	Background	Spearman
2526176	0.268495019801877	chr2:239361000-239361499	chr14:49587500-49587999	NA	Background	Spearman
2526177	0.213933208535269	chr11:57634000-57634499	chr2:113940500-113940999	NA	Background	Spearman
2526178	0.150502954982322	chr12:104500-104999	chr4:145808000-145808499	NA	Background	Spearman
2526179	-0.0393465215762868	chr9:127784500-127784999	chr8:127209500-127209999	NA	Background	Spearman
2526180	0.205813918130874	chr14:71567000-71567499	chr17:50580000-50580499	NA	Background	Spearman
2526181	0.214135282747322	chr17:76578500-76578999	chr7:87658500-87658999	NA	Background	Spearman
2526182	0.116782572226312	chr21:43311500-43311999	chr2:229990500-229990999	NA	Background	Spearman
2526183	0.311179560566633	chr15:75113000-75113499	chr17:241500-241999	NA	Background	Spearman
2526184	0.0189899024679742	chr6:137368500-137368999	chr6:42279500-42279999	NA	Background	Spearman
2526185	0.144988255136572	chr3:63957000-63957499	chr4:102344000-102344499	NA	Background	Spearman
2526186	0.243857252254148	chr8:719000-719499	chr16:29751500-29751999	NA	Background	Spearman
2526187	0.251298942027898	chr2:37657000-37657499	chr8:143370000-143370499	NA	Background	Spearman
2526188	0.262335588757478	chr8:57954000-57954499	chr21:43801500-43801999	NA	Background	Spearman
2526189	0.276549030874315	chr6:111361500-111361999	chr11:122694000-122694499	NA	Background	Spearman
2526190	0.179041692464794	chr2:94984500-94984999	chr18:13382500-13382999	NA	Background	Spearman
2526191	0.136156829096723	chr2:201218500-201218999	chr11:72412000-72412499	NA	Background	Spearman
2526192	0.213207825746874	chr10:124712500-124712999	chr13:112672500-112672999	NA	Background	Spearman
2526193	0.150037821327242	chr2:1589500-1589999	chr2:174668500-174668999	NA	Background	Spearman
2526194	0.256210773278178	chr16:29739500-29739999	chr8:37247000-37247499	NA	Background	Spearman
2526195	0.221012013855173	chr12:65232000-65232499	chr4:146916500-146916999	NA	Background	Spearman
2526196	0.22931443566156	chr3:160766500-160766999	chr3:182925000-182925499	NA	Background	Spearman
2526197	0.307723173815042	chr13:113940000-113940499	chr8:20623500-20623999	NA	Background	Spearman
2526198	0.144897270850455	chr2:172181500-172181999	chr1:24150000-24150499	NA	Background	Spearman
2526199	0.325388316027918	chr17:42610500-42610999	chr4:38508500-38508999	NA	Background	Spearman
2526200	0.0166236901921939	chr11:72025500-72025999	chr20:32627500-32627999	NA	Background	Spearman
2526201	0.213180598643346	chr12:75345500-75345999	chr18:76825500-76825999	NA	Background	Spearman
2526202	0.204852338308465	chr14:20386000-20386499	chr10:110559000-110559499	NA	Background	Spearman
2526203	0.240176905254112	chr8:144504500-144504999	chr1:151534000-151534499	NA	Background	Spearman
2526204	0.306853589875541	chr1:27646500-27646999	chr4:36312500-36312999	NA	Background	Spearman
2526205	0.0743225145952277	chr3:82130500-82130999	chr13:74117500-74117999	NA	Background	Spearman
2526206	-0.0765660435095506	chr17:62477500-62477999	chr18:34710500-34710999	NA	Background	Spearman
2526207	0.242426433720761	chr13:48155000-48155499	chr7:30239000-30239499	NA	Background	Spearman
2526208	0.197348506858138	chr14:24098000-24098499	chr5:69509000-69509499	NA	Background	Spearman
2526209	0.25449378110692	chr5:119032500-119032999	chr17:41734500-41734999	NA	Background	Spearman
2526210	0.245387630825312	chr3:30656500-30656999	chr2:190659000-190659499	NA	Background	Spearman
2526211	0.192697215661694	chr2:23636500-23636999	chr7:149866500-149866999	NA	Background	Spearman
2526212	0.208004580571416	chr13:45349500-45349999	chr1:244803000-244803499	NA	Background	Spearman
2526213	0.168568327123229	chr8:124617000-124617499	chr12:116820000-116820499	NA	Background	Spearman
2526214	0.0985475945458454	chr12:27181500-27181999	chr12:121407000-121407499	NA	Background	Spearman
2526215	0.138230419505514	chr12:69115500-69115999	chr4:88858500-88858999	NA	Background	Spearman
2526216	0.211286337684286	chr9:5851000-5851499	chr11:17763500-17763999	NA	Background	Spearman
2526217	0.216377908599317	chr9:293000-293499	chr6:137885500-137885999	NA	Background	Spearman
2526218	0.112786244896261	chr7:66374000-66374499	chr2:46944500-46944999	NA	Background	Spearman
2526219	0.255508765257123	chr3:42493500-42493999	chr10:91217500-91217999	NA	Background	Spearman
2526220	0.281106561235344	chr3:53032500-53032999	chr19:17969000-17969499	NA	Background	Spearman
2526221	0.238244930022852	chr11:13315000-13315499	chr9:21581500-21581999	NA	Background	Spearman
2526222	0.0621604367542077	chr2:25251500-25251999	chr12:110255000-110255499	NA	Background	Spearman
2526223	0.344186093454931	chr22:44025500-44025999	chr14:24275500-24275999	NA	Background	Spearman
2526224	0.250648327761337	chr16:2267000-2267499	chr9:128735500-128735999	NA	Background	Spearman
2526225	0.188499182758815	chr10:102808000-102808499	chr9:89178500-89178999	NA	Background	Spearman
2526226	-0.000816110578487511	chr20:38548000-38548499	chr6:110421500-110421999	NA	Background	Spearman
2526227	0.101913603610998	chr2:20648500-20648999	chr10:113325500-113325999	NA	Background	Spearman
2526228	0.0740161847199333	chr10:119268500-119268999	chr5:1403000-1403499	NA	Background	Spearman
2526229	0.143765357349878	chr12:841500-841999	chrX:132741500-132741999	NA	Background	Spearman
2526230	0.234919729097205	chr6:110723000-110723499	chr10:67925500-67925999	NA	Background	Spearman
2526231	0.19503945844919	chr4:3298500-3298999	chr18:38934000-38934499	NA	Background	Spearman
2526232	0.0911651637699767	chr2:160665000-160665499	chr14:104039000-104039499	NA	Background	Spearman
2526233	0.289892838756141	chr10:98373000-98373499	chr4:100981500-100981999	NA	Background	Spearman
2526234	0.0611370798678803	chr5:73922000-73922499	chr12:1933000-1933499	NA	Background	Spearman
2526235	0.213932365008806	chr9:97420500-97420999	chr2:233440000-233440499	NA	Background	Spearman
2526236	0.174633646088815	chr19:31470000-31470499	chr12:50128500-50128999	NA	Background	Spearman
2526237	0.24722450044858	chr2:131756000-131756499	chr4:7130000-7130499	NA	Background	Spearman
2526238	0.0652850337946961	chr14:50792500-50792999	chr4:118981500-118981999	NA	Background	Spearman
2526239	0.249158880870358	chr14:32721000-32721499	chr13:50339500-50339999	NA	Background	Spearman
2526240	0.332616808108648	chr17:76238000-76238499	chr1:151042500-151042999	NA	Background	Spearman
2526241	0.242516988133867	chr2:43071000-43071499	chr3:125991000-125991499	NA	Background	Spearman
2526242	0.153447861686859	chr1:150886000-150886499	chr9:98925000-98925499	NA	Background	Spearman
2526243	0.24115838114244	chr19:10221500-10221999	chr8:100698500-100698999	NA	Background	Spearman
2526244	0.179144340561624	chr18:76556000-76556499	chr8:47633500-47633999	NA	Background	Spearman
2526245	0.163575740870653	chr18:25165500-25165999	chr12:104470000-104470499	NA	Background	Spearman
2526246	0.244098840218091	chr17:54961000-54961499	chr22:36882000-36882499	NA	Background	Spearman
2526247	0.23509687182024	chr13:78594000-78594499	chr2:216000500-216000999	NA	Background	Spearman
2526248	0.0571688039720192	chr9:76472500-76472999	chr21:45540000-45540499	NA	Background	Spearman
2526249	0.222724064774935	chr3:46448500-46448999	chr14:102912000-102912499	NA	Background	Spearman
2526250	0.146076509728476	chr17:74715500-74715999	chr4:141314000-141314499	NA	Background	Spearman
2526251	0.21675443767714	chr22:20508000-20508499	chr3:170276500-170276999	NA	Background	Spearman
2526252	0.0757843802656283	chr15:39235500-39235999	chr16:84614500-84614999	NA	Background	Spearman
2526253	-0.0333068320941164	chr12:64615000-64615499	chr2:68252500-68252999	NA	Background	Spearman
2526254	0.279512873135653	chr4:87151500-87151999	chr2:84899000-84899499	NA	Background	Spearman
2526255	0.185907805114367	chr4:10182500-10182999	chr5:61284000-61284499	NA	Background	Spearman
2526256	0.0947920471939946	chr22:49833000-49833499	chr6:31773000-31773499	NA	Background	Spearman
2526257	0.389473306205032	chr9:131265000-131265499	chr7:157877500-157877999	NA	Background	Spearman
2526258	0.165988211601685	chr18:44950000-44950499	chr7:133480000-133480499	NA	Background	Spearman
2526259	0.21088136271048	chr2:231614500-231614999	chr14:68741500-68741999	NA	Background	Spearman
2526260	0.152869473442826	chr13:40995500-40995999	chr19:52788500-52788999	NA	Background	Spearman
2526261	0.168872361406019	chr7:48392500-48392999	chr4:109622500-109622999	NA	Background	Spearman
2526262	0.204647692711091	chr19:48894000-48894499	chr2:42567500-42567999	NA	Background	Spearman
2526263	0.100719745735656	chr5:134035000-134035499	chr8:133066500-133066999	NA	Background	Spearman
2526264	0.139554555754473	chr18:35391000-35391499	chr16:88248000-88248499	NA	Background	Spearman
2526265	0.183228151667239	chr2:207970000-207970499	chr16:84908000-84908499	NA	Background	Spearman
2526266	0.105720937542861	chr1:53100000-53100499	chr17:996000-996499	NA	Background	Spearman
2526267	0.0407216201029409	chr11:32919500-32919999	chr1:199098500-199098999	NA	Background	Spearman
2526268	0.254719129798371	chr12:545500-545999	chr17:81720000-81720499	NA	Background	Spearman
2526269	0.224872155571785	chr10:62102500-62102999	chr14:56811000-56811499	NA	Background	Spearman
2526270	0.281288395093073	chr10:70748000-70748499	chr5:142698500-142698999	NA	Background	Spearman
2526271	0.235257867275341	chr7:73369000-73369499	chr20:20845500-20845999	NA	Background	Spearman
2526272	0.147188980785111	chr9:96620500-96620999	chr8:78723500-78723999	NA	Background	Spearman
2526273	0.241369493405417	chr4:94214000-94214499	chr1:153452500-153452999	NA	Background	Spearman
2526274	0.254785097520222	chr20:24984500-24984999	chr9:128056000-128056499	NA	Background	Spearman
2526275	0.0925157626369005	chr20:16097500-16097999	chr12:67638500-67638999	NA	Background	Spearman
2526276	0.196369745198364	chr1:194534500-194534999	chr11:65744000-65744499	NA	Background	Spearman
2526277	0.148877440965693	chr3:151181500-151181999	chr17:1669000-1669499	NA	Background	Spearman
2526278	0.508244570158685	chr3:59923000-59923499	chr8:8299500-8299999	NA	Background	Spearman
2526279	0.313120813257708	chr11:1233500-1233999	chr4:48079000-48079499	NA	Background	Spearman
2526280	0.0656837471825269	chr14:64541500-64541999	chr4:107867000-107867499	NA	Background	Spearman
2526281	0.157344842169135	chr11:75521500-75521999	chrX:115642500-115642999	NA	Background	Spearman
2526282	0.148856206117583	chr8:125513500-125513999	chr18:25916000-25916499	NA	Background	Spearman
2526283	0.0594846732298134	chr1:70241000-70241499	chr6:159174500-159174999	NA	Background	Spearman
2526284	0.190727015684032	chr3:127580500-127580999	chr8:17577500-17577999	NA	Background	Spearman
2526285	0.0989477669866535	chr2:236787000-236787499	chr16:3479000-3479499	NA	Background	Spearman
2526286	0.207815242401527	chrX:48629500-48629999	chr21:9070500-9070999	NA	Background	Spearman
2526287	0.288883451010513	chr20:50420000-50420499	chr9:125593500-125593999	NA	Background	Spearman
2526288	0.157746964711195	chr21:38296500-38296999	chr12:113001500-113001999	NA	Background	Spearman
2526289	0.257301419566586	chr21:15443000-15443499	chr16:23872500-23872999	NA	Background	Spearman
2526290	0.146769930936746	chr8:130046500-130046999	chr3:59262500-59262999	NA	Background	Spearman
2526291	0.0315642951808813	chr5:176661000-176661499	chr7:5703000-5703499	NA	Background	Spearman
2526292	0.248184446048469	chr17:39704500-39704999	chr17:81721500-81721999	NA	Background	Spearman
2526293	0.260343652372999	chr4:87698000-87698499	chr7:76403000-76403499	NA	Background	Spearman
2526294	0.391944455148195	chr1:68436000-68436499	chr18:12595500-12595999	NA	Background	Spearman
2526295	0.107909788917115	chr8:125175500-125175999	chr2:45852500-45852999	NA	Background	Spearman
2526296	0.0987321247860178	chr3:88028500-88028999	chr4:11873500-11873999	NA	Background	Spearman
2526297	0.141139069082263	chr1:59925500-59925999	chr6:152096000-152096499	NA	Background	Spearman
2526298	0.234700099218997	chr22:39585500-39585999	chr1:109571000-109571499	NA	Background	Spearman
2526299	0.0277478784721308	chr9:130339500-130339999	chr21:45152500-45152999	NA	Background	Spearman
2526300	0.0539207777929848	chr4:43454500-43454999	chr8:96591000-96591499	NA	Background	Spearman
2526301	0.0133181097796741	chr8:55845000-55845499	chr9:137577500-137577999	NA	Background	Spearman
2526302	0.270436257404084	chr7:150979500-150979999	chr12:131897500-131897999	NA	Background	Spearman
2526303	0.25414817373418	chr20:45046000-45046499	chr2:191208500-191208999	NA	Background	Spearman
2526304	0.209240756866504	chr5:132798000-132798499	chr19:32377000-32377499	NA	Background	Spearman
2526305	0.267199981057261	chr4:83479500-83479999	chr5:178860500-178860999	NA	Background	Spearman
2526306	0.208277287100862	chr9:33242500-33242999	chr3:101502000-101502499	NA	Background	Spearman
2526307	0.161578763694952	chr11:120327500-120327999	chr10:128084500-128084999	NA	Background	Spearman
2526308	0.0919844426618467	chr3:15543000-15543499	chrX:15761500-15761999	NA	Background	Spearman
2526309	0.273675057442926	chr7:97119500-97119999	chr1:116768000-116768499	NA	Background	Spearman
2526310	0.370929120897618	chr10:88027500-88027999	chrX:67780000-67780499	NA	Background	Spearman
2526311	0.0262838994523059	chr1:119607500-119607999	chr1:155078000-155078499	NA	Background	Spearman
2526312	0.306869298394382	chr10:35200500-35200999	chr14:53110500-53110999	NA	Background	Spearman
2526313	0.222548271351086	chr10:35334000-35334499	chr20:31643500-31643999	NA	Background	Spearman
2526314	0.195903990324176	chr9:10050000-10050499	chr19:18804500-18804999	NA	Background	Spearman
2526315	0.2462002554882	chr20:19994000-19994499	chr14:56159000-56159499	NA	Background	Spearman
2526316	0.224451180310928	chr2:98090000-98090499	chr6:11307000-11307499	NA	Background	Spearman
2526317	0.0933874150534926	chr11:124278000-124278499	chr5:157355500-157355999	NA	Background	Spearman
2526318	0.123167350457045	chr10:86234500-86234999	chr5:102297500-102297999	NA	Background	Spearman
2526319	0.00567216265119776	chr12:29703500-29703999	chr2:7743500-7743999	NA	Background	Spearman
2526320	0.0843299487003907	chr13:109713500-109713999	chr13:74028000-74028499	NA	Background	Spearman
2526321	0.169330839617641	chr9:137020000-137020499	chr9:9924500-9924999	NA	Background	Spearman
2526322	0.236651029789202	chr22:29822500-29822999	chr18:49476000-49476499	NA	Background	Spearman
2526323	0.219069142655766	chr13:102848000-102848499	chr8:108260500-108260999	NA	Background	Spearman
2526324	0.111354533266756	chr13:33775000-33775499	chr11:47277500-47277999	NA	Background	Spearman
2526325	0.375492363340708	chrX:68685500-68685999	chr6:47355000-47355499	NA	Background	Spearman
2526326	0.219936840065032	chr17:35389500-35389999	chr22:46088000-46088499	NA	Background	Spearman
2526327	0.209539060521381	chr3:195607000-195607499	chr21:42481000-42481499	NA	Background	Spearman
2526328	-0.0227603944245289	chr6:138515000-138515499	chr1:207032500-207032999	NA	Background	Spearman
2526329	0.129252806067296	chr1:153263000-153263499	chr8:100442000-100442499	NA	Background	Spearman
2526330	0.137617398098811	chr2:96125500-96125999	chr7:130429500-130429999	NA	Background	Spearman
2526331	0.213003178844685	chr5:154778000-154778499	chr15:91968000-91968499	NA	Background	Spearman
2526332	0.177991547939997	chr22:23144000-23144499	chr16:17427000-17427499	NA	Background	Spearman
2526333	0.32172034735426	chr3:171811500-171811999	chr7:90942500-90942999	NA	Background	Spearman
2526334	-0.0182767441117562	chr19:14519500-14519999	chr1:168544000-168544499	NA	Background	Spearman
2526335	0.255410862543722	chr1:116409000-116409499	chr17:609000-609499	NA	Background	Spearman
2526336	0.151485625842533	chr13:24053500-24053999	chr6:498500-498999	NA	Background	Spearman
2526337	0.161389084010552	chr7:87313000-87313499	chr10:125999000-125999499	NA	Background	Spearman
2526338	0.27384741008891	chr22:37312500-37312999	chr18:61894500-61894999	NA	Background	Spearman
2526339	0.123550088760291	chr1:158646000-158646499	chr14:67795000-67795499	NA	Background	Spearman
2526340	0.154692986706883	chr2:70501000-70501499	chr13:113889500-113889999	NA	Background	Spearman
2526341	0.257190450103975	chr12:108689000-108689499	chr1:207086000-207086499	NA	Background	Spearman
2526342	0.244480431752469	chr16:2472500-2472999	chr10:63392000-63392499	NA	Background	Spearman
2526343	0.228314119034371	chr1:10631000-10631499	chr6:163467500-163467999	NA	Background	Spearman
2526344	0.265184843312085	chr1:89588500-89588999	chr7:12192000-12192499	NA	Background	Spearman
2526345	0.17343528661719	chr5:61626000-61626499	chr1:25009500-25009999	NA	Background	Spearman
2526346	0.292167883754093	chr6:10382000-10382499	chr6:93418000-93418499	NA	Background	Spearman
2526347	0.283061736770147	chr15:72313500-72313999	chr19:49666500-49666999	NA	Background	Spearman
2526348	0.242204474941729	chr6:43763500-43763999	chr1:186674500-186674999	NA	Background	Spearman
2526349	0.277568566631902	chr4:88525000-88525499	chr4:130010000-130010499	NA	Background	Spearman
2526350	0.222740931155187	chr2:168357000-168357499	chr4:168518000-168518499	NA	Background	Spearman
2526351	0.170286981047002	chr19:5948000-5948499	chr13:113275500-113275999	NA	Background	Spearman
2526352	0.113712768434885	chr7:149501000-149501499	chrX:42739500-42739999	NA	Background	Spearman
2526353	0.267788998506362	chr3:195175500-195175999	chr17:50046000-50046499	NA	Background	Spearman
2526354	0.28163337403692	chr2:68395500-68395999	chr18:70288500-70288999	NA	Background	Spearman
2526355	0.243819282878907	chr1:76344500-76344999	chr17:1475500-1475999	NA	Background	Spearman
2526356	0.202171923829835	chr8:42507500-42507999	chr2:231357500-231357999	NA	Background	Spearman
2526357	0.186602569607173	chr7:132355000-132355499	chr6:6827500-6827999	NA	Background	Spearman
2526358	0.225032877288492	chr11:72840000-72840499	chr3:51991500-51991999	NA	Background	Spearman
2526359	0.141850600681586	chr11:59209000-59209499	chr19:18285500-18285999	NA	Background	Spearman
2526360	0.307416737939771	chr6:3377000-3377499	chr12:48994000-48994499	NA	Background	Spearman
2526361	0.160193958900251	chr18:72542000-72542499	chr6:156887000-156887499	NA	Background	Spearman
2526362	0.200238141174413	chr11:32435500-32435999	chr17:17395500-17395999	NA	Background	Spearman
2526363	-0.162358915401548	chr20:34620500-34620999	chr12:14265000-14265499	NA	Background	Spearman
2526364	0.210419502908675	chr10:133497000-133497499	chr16:53625000-53625499	NA	Background	Spearman
2526365	0.0652184984520055	chr19:19256500-19256999	chr9:35096000-35096499	NA	Background	Spearman
2526366	0.298475817393509	chr5:132076000-132076499	chr22:29700000-29700499	NA	Background	Spearman
2526367	-0.0356404560827798	chr18:63290000-63290499	chr5:118506000-118506499	NA	Background	Spearman
2526368	0.3072005377637	chr4:51885000-51885499	chr4:1788500-1788999	NA	Background	Spearman
2526369	0.12587644680181	chr3:196629000-196629499	chr8:52954500-52954999	NA	Background	Spearman
2526370	-0.00911718397763227	chr1:100948500-100948999	chr9:127570000-127570499	NA	Background	Spearman
2526371	0.174898716730368	chr22:45331000-45331499	chr5:32278500-32278999	NA	Background	Spearman
2526372	0.223961316328345	chr4:6870000-6870499	chr1:167081500-167081999	NA	Background	Spearman
2526373	0.120067297115153	chr4:101019000-101019499	chr14:102573000-102573499	NA	Background	Spearman
2526374	0.163863676681267	chr7:214500-214999	chr17:37604500-37604999	NA	Background	Spearman
2526375	0.23295222301078	chr1:85093000-85093499	chr1:43361000-43361499	NA	Background	Spearman
2526376	0.31832417545658	chr22:23016000-23016499	chr1:113935000-113935499	NA	Background	Spearman
2526377	0.0308917390973538	chr3:66254500-66254999	chr22:37314500-37314999	NA	Background	Spearman
2526378	-0.00179566345268842	chr9:110892000-110892499	chr17:34841000-34841499	NA	Background	Spearman
2526379	0.221355717128457	chr8:65874500-65874999	chr9:99198000-99198499	NA	Background	Spearman
2526380	0.276254590380075	chr13:48126000-48126499	chr6:29821500-29821999	NA	Background	Spearman
2526381	0.166667864612622	chr12:66776000-66776499	chrX:120797500-120797999	NA	Background	Spearman
2526382	0.273976497326119	chr1:33259000-33259499	chr8:128097500-128097999	NA	Background	Spearman
2526383	0.217376215638885	chr15:59136500-59136999	chr2:213021500-213021999	NA	Background	Spearman
2526384	0.0625132032382843	chr14:31197000-31197499	chrX:3770500-3770999	NA	Background	Spearman
2526385	0.0427466951257842	chr1:77708000-77708499	chr12:121038500-121038999	NA	Background	Spearman
2526386	0.221503489896181	chr20:51407000-51407499	chr12:71889500-71889999	NA	Background	Spearman
2526387	0.253500184203434	chr20:441500-441999	chr13:40940500-40940999	NA	Background	Spearman
2526388	0.113199957574544	chr20:48189000-48189499	chr6:107625500-107625999	NA	Background	Spearman
2526389	0.322340453169836	chr2:88050500-88050999	chr1:24510000-24510499	NA	Background	Spearman
2526390	0.111619199868442	chr9:135479500-135479999	chr1:31109500-31109999	NA	Background	Spearman
2526391	0.227318587271702	chr17:45062000-45062499	chr3:72146000-72146499	NA	Background	Spearman
2526392	0.17335552737941	chr8:125696500-125696999	chr5:149089500-149089999	NA	Background	Spearman
2526393	0.199914983608777	chr2:176455500-176455999	chr3:193712000-193712499	NA	Background	Spearman
2526394	0.152258271087192	chrX:96924500-96924999	chr11:103074500-103074999	NA	Background	Spearman
2526395	0.0444556328859564	chr17:27210500-27210999	chr1:120179000-120179499	NA	Background	Spearman
2526396	0.271587201375876	chr16:201500-201999	chr11:128301500-128301999	NA	Background	Spearman
2526397	0.158246645706837	chr4:139838500-139838999	chr2:97670000-97670499	NA	Background	Spearman
2526398	0.0184879256306028	chr18:78643500-78643999	chr7:85230500-85230999	NA	Background	Spearman
2526399	0.0589642919938801	chr5:6770500-6770999	chr7:50397500-50397999	NA	Background	Spearman
2526400	0.223132734947563	chr14:69484000-69484499	chr1:153852000-153852499	NA	Background	Spearman
2526401	-0.0246299716327571	chr6:53245000-53245499	chr1:2474000-2474499	NA	Background	Spearman
2526402	0.212981460059996	chr2:86824500-86824999	chr8:31022000-31022499	NA	Background	Spearman
2526403	0.214616489606932	chr17:82617000-82617499	chr12:34219000-34219499	NA	Background	Spearman
2526404	0.252253139971168	chr4:1735500-1735999	chr2:101758000-101758499	NA	Background	Spearman
2526405	0.147307344229908	chr4:81429000-81429499	chr12:132953500-132953999	NA	Background	Spearman
2526406	0.0764335046870714	chr6:5867000-5867499	chr20:49311000-49311499	NA	Background	Spearman
2526407	0.280544707163653	chr17:7496000-7496499	chr12:109720000-109720499	NA	Background	Spearman
2526408	0.186002313546791	chr9:78121500-78121999	chr5:80161500-80161999	NA	Background	Spearman
2526409	0.111269719805745	chr22:38867000-38867499	chr2:205699000-205699499	NA	Background	Spearman
2526410	0.185706945887604	chr5:74765000-74765499	chr22:41545000-41545499	NA	Background	Spearman
2526411	0.149738885836358	chr12:48979000-48979499	chr15:74581000-74581499	NA	Background	Spearman
2526412	0.22543917690107	chr10:79021000-79021499	chr16:56636500-56636999	NA	Background	Spearman
2526413	0.294542278898399	chr5:149312000-149312499	chr17:35096000-35096499	NA	Background	Spearman
2526414	0.148770688290657	chr8:120745500-120745999	chr3:133590500-133590999	NA	Background	Spearman
2526415	0.144519010729219	chr13:48657000-48657499	chr14:52274500-52274999	NA	Background	Spearman
2526416	0.108470270416469	chr6:38052000-38052499	chr10:70053500-70053999	NA	Background	Spearman
2526417	0.225808296188835	chr11:36361500-36361999	chr11:47851000-47851499	NA	Background	Spearman
2526418	0.252627349013413	chr17:78106000-78106499	chr2:167950500-167950999	NA	Background	Spearman
2526419	0.222467461032217	chr6:89371500-89371999	chr20:34374000-34374499	NA	Background	Spearman
2526420	0.288701722716573	chr2:160569500-160569999	chr2:47868000-47868499	NA	Background	Spearman
2526421	0.130966597103251	chr6:140758000-140758499	chr16:85538500-85538999	NA	Background	Spearman
2526422	0.113777494449658	chr6:30119000-30119499	chr2:1400500-1400999	NA	Background	Spearman
2526423	0.244717318798358	chr17:43338000-43338499	chr17:44312000-44312499	NA	Background	Spearman
2526424	0.0137671197138972	chr2:183037500-183037999	chr18:5455500-5455999	NA	Background	Spearman
2526425	0.055034752347371	chr21:14763000-14763499	chr21:38827500-38827999	NA	Background	Spearman
2526426	0.20318290335718	chr2:88241000-88241499	chr6:111971000-111971499	NA	Background	Spearman
2526427	0.291238790821292	chr8:27354000-27354499	chr7:12716500-12716999	NA	Background	Spearman
2526428	0.214812768242384	chr11:2464000-2464499	chr3:71985500-71985999	NA	Background	Spearman
2526429	0.152473458038011	chr14:55128000-55128499	chr19:51418000-51418499	NA	Background	Spearman
2526430	0.179581707585855	chr1:203288000-203288499	chr9:136261500-136261999	NA	Background	Spearman
2526431	0.246378528050512	chr12:132781000-132781499	chr5:10434000-10434499	NA	Background	Spearman
2526432	-0.00975718407741561	chr18:67151000-67151499	chr1:47997500-47997999	NA	Background	Spearman
2526433	0.198642509374916	chr6:111252500-111252999	chr5:95841500-95841999	NA	Background	Spearman
2526434	0.237173921753214	chr7:105136000-105136499	chr6:7184500-7184999	NA	Background	Spearman
2526435	0.219039434043039	chr12:12874500-12874999	chr1:16983000-16983499	NA	Background	Spearman
2526436	0.0859684026171179	chr8:12015000-12015499	chr8:143812500-143812999	NA	Background	Spearman
2526437	0.497590038371251	chr2:217218500-217218999	chr19:704000-704499	NA	Background	Spearman
2526438	0.179890325537366	chr7:45042000-45042499	chr6:4858500-4858999	NA	Background	Spearman
2526439	0.0992197618709939	chr9:19631000-19631499	chr17:17174500-17174999	NA	Background	Spearman
2526440	0.192625339461674	chr16:56358500-56358999	chr3:44437000-44437499	NA	Background	Spearman
2526441	0.210977877279694	chr3:14469000-14469499	chr16:14420500-14420999	NA	Background	Spearman
2526442	0.0433145217060505	chr3:120688000-120688499	chr4:82283500-82283999	NA	Background	Spearman
2526443	0.285181609140165	chr15:81087000-81087499	chr2:65136000-65136499	NA	Background	Spearman
2526444	0.22924970647411	chr3:144652500-144652999	chr18:10798000-10798499	NA	Background	Spearman
2526445	0.241752112762094	chr9:83672000-83672499	chr17:36923500-36923999	NA	Background	Spearman
2526446	0.251717495625229	chr11:66302500-66302999	chr9:14347000-14347499	NA	Background	Spearman
2526447	0.213830245918706	chr9:77996000-77996499	chr11:33802500-33802999	NA	Background	Spearman
2526448	0.218397170992248	chr1:146032500-146032999	chr20:37015500-37015999	NA	Background	Spearman
2526449	0.248215421869171	chr3:184591500-184591999	chr3:161371000-161371499	NA	Background	Spearman
2526450	0.211622860620568	chr4:35934500-35934999	chr9:76321000-76321499	NA	Background	Spearman
2526451	0.229026762252571	chr22:50641000-50641499	chr10:48340500-48340999	NA	Background	Spearman
2526452	0.268132323124344	chr3:63951500-63951999	chr6:167031500-167031999	NA	Background	Spearman
2526453	0.297578863910669	chr12:57617000-57617499	chr7:73555000-73555499	NA	Background	Spearman
2526454	0.132906431513039	chr16:86970500-86970999	chr2:134318000-134318499	NA	Background	Spearman
2526455	-0.0143551837452549	chr5:37185000-37185499	chr2:38778500-38778999	NA	Background	Spearman
2526456	-0.291279410120483	chr8:37629500-37629999	chr19:47274500-47274999	NA	Background	Spearman
2526457	0.25828167249821	chr7:1825500-1825999	chr17:14211500-14211999	NA	Background	Spearman
2526458	0.0992339063905782	chr11:86176000-86176499	chr17:46263000-46263499	NA	Background	Spearman
2526459	0.157475869536194	chr3:37146000-37146499	chr7:2714500-2714999	NA	Background	Spearman
2526460	0.175734535472451	chr18:57951000-57951499	chr11:64360500-64360999	NA	Background	Spearman
2526461	0.271113039905109	chr15:42510000-42510499	chr1:19515500-19515999	NA	Background	Spearman
2526462	0.224936900441883	chr9:71853000-71853499	chr6:11173500-11173999	NA	Background	Spearman
2526463	0.232600984504714	chr3:177172000-177172499	chr10:3584000-3584499	NA	Background	Spearman
2526464	0.0141925744604703	chr20:40646000-40646499	chr3:101725000-101725499	NA	Background	Spearman
2526465	0.0818793915347832	chr20:63613000-63613499	chr12:49666000-49666499	NA	Background	Spearman
2526466	0.0759980068883056	chrX:154712500-154712999	chr19:38082500-38082999	NA	Background	Spearman
2526467	0.27200591492358	chr3:32304500-32304999	chr7:644000-644499	NA	Background	Spearman
2526468	0.125210625810902	chr9:81592500-81592999	chr19:50370500-50370999	NA	Background	Spearman
2526469	0.281688344813011	chr2:172173500-172173999	chr17:78072000-78072499	NA	Background	Spearman
2526470	0.10865787803076	chr2:234570000-234570499	chr18:56852000-56852499	NA	Background	Spearman
2526471	0.1254161643649	chr1:56878000-56878499	chr22:36473000-36473499	NA	Background	Spearman
2526472	0.151205813055501	chr10:26506500-26506999	chr1:15526000-15526499	NA	Background	Spearman
2526473	0.406263864233974	chr11:96554000-96554499	chr5:150783500-150783999	NA	Background	Spearman
2526474	0.151100802077677	chr11:115715000-115715499	chr5:179867000-179867499	NA	Background	Spearman
2526475	0.18819978187577	chr1:15354500-15354999	chr17:1175500-1175999	NA	Background	Spearman
2526476	-0.00984049593999984	chr1:149997500-149997999	chr11:17185500-17185999	NA	Background	Spearman
2526477	0.0659423949923212	chr9:127715000-127715499	chr9:133909500-133909999	NA	Background	Spearman
2526478	0.0865639049344723	chr8:106499000-106499499	chr8:142111000-142111499	NA	Background	Spearman
2526479	0.21198495624477	chr14:76056000-76056499	chr3:12970000-12970499	NA	Background	Spearman
2526480	0.216855710472568	chr3:46833500-46833999	chr6:52418000-52418499	NA	Background	Spearman
2526481	0.299828766925258	chr1:2217000-2217499	chr3:111261000-111261499	NA	Background	Spearman
2526482	0.212529285727394	chr17:83020500-83020999	chr20:32042500-32042999	NA	Background	Spearman
2526483	0.300648822277656	chr20:39066500-39066999	chr20:36615000-36615499	NA	Background	Spearman
2526484	0.21712963134182	chr7:647000-647499	chr1:174741000-174741499	NA	Background	Spearman
2526485	0.0744127971628242	chr11:130048500-130048999	chr8:30101500-30101999	NA	Background	Spearman
2526486	0.00192370264845718	chr20:43751000-43751499	chr12:51534000-51534499	NA	Background	Spearman
2526487	0.30728386179533	chr1:101244000-101244499	chr1:237410000-237410499	NA	Background	Spearman
2526488	0.259832197713672	chr5:81776500-81776999	chr18:13436500-13436999	NA	Background	Spearman
2526489	0.260141646814442	chr16:17178000-17178499	chr7:17324500-17324999	NA	Background	Spearman
2526490	0.26842951519771	chr6:139157000-139157499	chr1:39729500-39729999	NA	Background	Spearman
2526491	0.256155656650127	chr2:162332500-162332999	chr22:32119500-32119999	NA	Background	Spearman
2526492	0.343746038960522	chr13:73797500-73797999	chr19:49502000-49502499	NA	Background	Spearman
2526493	0.25905793678812	chr14:54784500-54784999	chr1:183555000-183555499	NA	Background	Spearman
2526494	0.206999224951705	chr2:127853500-127853999	chr12:94277500-94277999	NA	Background	Spearman
2526495	0.286605868990194	chr3:3173500-3173999	chr19:10763500-10763999	NA	Background	Spearman
2526496	0.256300906534051	chr10:80460500-80460999	chr2:39064000-39064499	NA	Background	Spearman
2526497	0.215097626675333	chr17:28998000-28998499	chr9:6511500-6511999	NA	Background	Spearman
2526498	0.239761383719118	chr16:18956500-18956999	chr15:80102000-80102499	NA	Background	Spearman
2526499	0.238559495134342	chr6:16742500-16742999	chr17:30101000-30101499	NA	Background	Spearman
2526500	0.236549756763598	chr22:17784500-17784999	chr1:225984500-225984999	NA	Background	Spearman
2526501	0.247878010921226	chr7:107464500-107464999	chr11:128856000-128856499	NA	Background	Spearman
2526502	-0.0107769867362882	chr6:118553000-118553499	chr8:22443500-22443999	NA	Background	Spearman
2526503	0.251490755202819	chr5:7871500-7871999	chr12:113950500-113950999	NA	Background	Spearman
2526504	0.120101597384771	chr1:55244500-55244999	chr5:7306500-7306999	NA	Background	Spearman
2526505	0.255710807573125	chr5:72850000-72850499	chr22:32144000-32144499	NA	Background	Spearman
2526506	0.263080572599298	chr14:59588000-59588499	chr20:18053500-18053999	NA	Background	Spearman
2526507	0.105170577294047	chr1:50774500-50774999	chrX:118973500-118973999	NA	Background	Spearman
2526508	0.140416479925806	chr4:148445500-148445999	chr1:235085000-235085499	NA	Background	Spearman
2526509	0.563806342853183	chr20:23145500-23145999	chr17:45373500-45373999	NA	Background	Spearman
2526510	0.282715937545191	chr1:13785000-13785499	chr2:197003500-197003999	NA	Background	Spearman
2526511	0.227333107644683	chr7:1840500-1840999	chr17:67096500-67096999	NA	Background	Spearman
2526512	0.182878349018522	chr4:81434000-81434499	chr3:27685000-27685499	NA	Background	Spearman
2526513	0.28717713384338	chr14:35125500-35125999	chr10:30759500-30759999	NA	Background	Spearman
2526514	0.155759054446825	chr20:63258000-63258499	chr1:109355500-109355999	NA	Background	Spearman
2526515	0.0438504266670574	chr5:68334500-68334999	chr8:27395000-27395499	NA	Background	Spearman
2526516	0.33128567328534	chr14:59337000-59337499	chr1:24192000-24192499	NA	Background	Spearman
2526517	0.103530556029152	chr5:180784500-180784999	chr2:25251500-25251999	NA	Background	Spearman
2526518	0.2587180536943	chr14:20378500-20378999	chr1:156780500-156780999	NA	Background	Spearman
2526519	0.209879930019057	chr9:20701000-20701499	chr1:17679000-17679499	NA	Background	Spearman
2526520	-0.0366075890357773	chr2:110678000-110678499	chr17:21192000-21192499	NA	Background	Spearman
2526521	0.20922833008954	chr16:12819000-12819499	chr19:5064500-5064999	NA	Background	Spearman
2526522	0.252810700362478	chr14:99163000-99163499	chr17:41838000-41838499	NA	Background	Spearman
2526523	0.0508618040001468	chr22:37295500-37295999	chr22:47809500-47809999	NA	Background	Spearman
2526524	0.200215229822866	chr20:37517000-37517499	chr2:157748000-157748499	NA	Background	Spearman
2526525	0.227412837667259	chr19:58275500-58275999	chr9:93958000-93958499	NA	Background	Spearman
2526526	0.270186421572621	chr5:170315000-170315499	chr19:8436000-8436499	NA	Background	Spearman
2526527	0.139953919823824	chr1:153940500-153940999	chr17:10208500-10208999	NA	Background	Spearman
2526528	0.0917352551956884	chr17:80922500-80922999	chr17:49388500-49388999	NA	Background	Spearman
2526529	0.228632779357061	chr11:94142000-94142499	chr15:96742000-96742499	NA	Background	Spearman
2526530	0.106320547911752	chr2:190892000-190892499	chr18:25525500-25525999	NA	Background	Spearman
2526531	0.245637691650677	chr17:2924000-2924499	chr17:74892000-74892499	NA	Background	Spearman
2526532	-0.187221075910874	chr11:118375500-118375999	chr3:186109000-186109499	NA	Background	Spearman
2526533	0.584084642342812	chr9:92782000-92782499	chr1:172867500-172867999	NA	Background	Spearman
2526534	0.17178245429114	chr22:26481500-26481999	chr14:91905000-91905499	NA	Background	Spearman
2526535	0.233929087075154	chr16:24664500-24664999	chr6:144848000-144848499	NA	Background	Spearman
2526536	0.226013117634736	chr8:80020500-80020999	chr3:129566500-129566999	NA	Background	Spearman
2526537	0.173955687348512	chr3:40290000-40290499	chr8:128037000-128037499	NA	Background	Spearman
2526538	0.229666129290973	chr16:18836000-18836499	chr6:155406500-155406999	NA	Background	Spearman
2526539	0.300206775976356	chr14:59830000-59830499	chr7:138091000-138091499	NA	Background	Spearman
2526540	0.0736864725128048	chr8:637000-637499	chr2:74885500-74885999	NA	Background	Spearman
2526541	0.283521504038717	chr16:20905000-20905499	chr6:37635000-37635499	NA	Background	Spearman
2526542	0.073342478461794	chr3:50327500-50327999	chr22:19034000-19034499	NA	Background	Spearman
2526543	0.00628431662340126	chr16:81797000-81797499	chr16:14197000-14197499	NA	Background	Spearman
2526544	0.0535168615635773	chr19:20244500-20244999	chr17:32311000-32311499	NA	Background	Spearman
2526545	0.327058837973334	chr5:14735500-14735999	chr10:32264500-32264999	NA	Background	Spearman
2526546	0.310154967760527	chr2:131481000-131481499	chr17:50163000-50163499	NA	Background	Spearman
2526547	0.166546633459468	chr1:101240000-101240499	chr22:29329000-29329499	NA	Background	Spearman
2526548	0.162248108038157	chr1:9065500-9065999	chr11:64935000-64935499	NA	Background	Spearman
2526549	0.0866952428913387	chr19:39238000-39238499	chr5:10393500-10393999	NA	Background	Spearman
2526550	0.121473143527009	chr1:17263000-17263499	chr1:32898000-32898499	NA	Background	Spearman
2526551	0.229337705942808	chr10:43821500-43821999	chr10:104250000-104250499	NA	Background	Spearman
2526552	0.170658799404553	chr4:13993000-13993499	chr8:104447000-104447499	NA	Background	Spearman
2526553	0.242387112959181	chr7:195000-195499	chr11:36471500-36471999	NA	Background	Spearman
2526554	0.259327594538933	chr2:219615500-219615999	chr19:4704000-4704499	NA	Background	Spearman
2526555	0.411410999211959	chr2:48329500-48329999	chrX:41436000-41436499	NA	Background	Spearman
2526556	0.160377077733126	chr10:7249000-7249499	chr7:108270500-108270999	NA	Background	Spearman
2526557	0.268424145186812	chr19:48175000-48175499	chr11:1242500-1242999	NA	Background	Spearman
2526558	0.0673325444222616	chr22:42440000-42440499	chr16:2062500-2062999	NA	Background	Spearman
2526559	0.270072922337572	chr19:34992000-34992499	chr22:38480000-38480499	NA	Background	Spearman
2526560	0.0368078015610272	chr18:2989500-2989999	chr14:49194000-49194499	NA	Background	Spearman
2526561	0.266589449873112	chr1:44778500-44778999	chr12:123069000-123069499	NA	Background	Spearman
2526562	0.260787604184084	chr17:73828000-73828499	chr11:46219500-46219999	NA	Background	Spearman
2526563	0.140415026840477	chr1:114778500-114778999	chr19:20668000-20668499	NA	Background	Spearman
2526564	0.124662297343684	chr3:156658000-156658499	chr3:72498000-72498499	NA	Background	Spearman
2526565	0.0841194831997506	chr5:179975500-179975999	chr4:113980500-113980999	NA	Background	Spearman
2526566	0.251695581785798	chr1:1566000-1566499	chr3:139935500-139935999	NA	Background	Spearman
2526567	0.155562936582982	chr20:61834000-61834499	chr10:102542500-102542999	NA	Background	Spearman
2526568	0.0729130579774584	chr14:22388000-22388499	chr2:137939000-137939499	NA	Background	Spearman
2526569	0.283541314058349	chr13:113953500-113953999	chr3:156793000-156793499	NA	Background	Spearman
2526570	0.22294970883782	chrX:153964500-153964999	chr17:1171500-1171999	NA	Background	Spearman
2526571	0.177241893759294	chr1:245653000-245653499	chr6:57350500-57350999	NA	Background	Spearman
2526572	0.143884902500059	chr17:35120500-35120999	chr2:8267000-8267499	NA	Background	Spearman
2526573	0.161870281000104	chr8:700500-700999	chr6:157511000-157511499	NA	Background	Spearman
2526574	0.216663385643778	chr8:9576000-9576499	chr11:34074000-34074499	NA	Background	Spearman
2526575	0.251884054906287	chr17:3908000-3908499	chr22:31280000-31280499	NA	Background	Spearman
2526576	0.25125582221095	chr14:102910500-102910999	chr1:15737000-15737499	NA	Background	Spearman
2526577	0.166762985081693	chr9:79600500-79600999	chr10:12405000-12405499	NA	Background	Spearman
2526578	0.291907880040163	chr12:15002000-15002499	chr8:66627000-66627499	NA	Background	Spearman
2526579	0.105805718048624	chr2:112151500-112151999	chr5:142806500-142806999	NA	Background	Spearman
2526580	0.149621907814482	chr5:169965500-169965999	chr10:6024000-6024499	NA	Background	Spearman
2526581	0.223783293733249	chr3:32026500-32026999	chr20:40536500-40536999	NA	Background	Spearman
2526582	0.0364499113258801	chr13:97975000-97975499	chr2:101167500-101167999	NA	Background	Spearman
2526583	0.00889020554509697	chr7:21966000-21966499	chr14:96513000-96513499	NA	Background	Spearman
2526584	0.269025021802071	chr13:99028500-99028999	chrX:19595500-19595999	NA	Background	Spearman
2526585	0.139230072734859	chr17:2069000-2069499	chr21:42114000-42114499	NA	Background	Spearman
2526586	0.18107668580222	chr19:17011500-17011999	chr3:197048500-197048999	NA	Background	Spearman
2526587	0.329657672342247	chr8:144285500-144285999	chr14:49995500-49995999	NA	Background	Spearman
2526588	0.153764704279121	chr8:6860000-6860499	chr19:41131000-41131499	NA	Background	Spearman
2526589	0.408628759879098	chr1:64320000-64320499	chr6:6470500-6470999	NA	Background	Spearman
2526590	0.202986953094396	chr8:143092500-143092999	chr5:16588000-16588499	NA	Background	Spearman
2526591	0.336701541971222	chr7:608500-608999	chr17:80206000-80206499	NA	Background	Spearman
2526592	0.242505128164686	chr16:88896500-88896999	chr21:34938500-34938999	NA	Background	Spearman
2526593	0.21340704483381	chr1:109241000-109241499	chr4:138975000-138975499	NA	Background	Spearman
2526594	0.0788661721161819	chr8:9006500-9006999	chr19:38082000-38082499	NA	Background	Spearman
2526595	0.0546964113659307	chr3:44780000-44780499	chr11:64975000-64975499	NA	Background	Spearman
2526596	0.192652740385671	chr6:108697500-108697999	chr10:5895000-5895499	NA	Background	Spearman
2526597	0.144452369171021	chr7:80634500-80634999	chr12:32198500-32198999	NA	Background	Spearman
2526598	0.306962024559096	chr9:87663000-87663499	chr10:62611500-62611999	NA	Background	Spearman
2526599	0.292855491077545	chr1:23453000-23453499	chrX:78553000-78553499	NA	Background	Spearman
2526600	0.215038948896577	chr2:174598000-174598499	chr3:151225500-151225999	NA	Background	Spearman
2526601	0.306568379336721	chr10:7045500-7045999	chr15:90018500-90018999	NA	Background	Spearman
2526602	0.150856425513072	chr14:54692000-54692499	chr17:1482500-1482999	NA	Background	Spearman
2526603	0.188182412202775	chr17:77166000-77166499	chr3:122716500-122716999	NA	Background	Spearman
2526604	0.154110088139273	chr6:137810000-137810499	chr1:31749500-31749999	NA	Background	Spearman
2526605	0.0168041484148072	chr1:185238500-185238999	chrX:28120500-28120999	NA	Background	Spearman
2526606	0.301144671499178	chr10:33078500-33078999	chr1:147735500-147735999	NA	Background	Spearman
2526607	0.224200074605238	chrX:40086000-40086499	chr1:44228500-44228999	NA	Background	Spearman
2526608	0.0656136182536831	chr9:36037500-36037999	chr3:151896000-151896499	NA	Background	Spearman
2526609	0.229732368719884	chr4:158211500-158211999	chr19:44807500-44807999	NA	Background	Spearman
2526610	0.140808612401151	chr13:41388000-41388499	chr4:110041500-110041999	NA	Background	Spearman
2526611	0.102568400888983	chr12:105706000-105706499	chr19:33000000-33000499	NA	Background	Spearman
2526612	-0.125154574769463	chr1:59044500-59044999	chr1:234600000-234600499	NA	Background	Spearman
2526613	0.296329292947309	chr16:68006500-68006999	chr11:124845500-124845999	NA	Background	Spearman
2526614	0.236243806948914	chrX:78596000-78596499	chr8:143503500-143503999	NA	Background	Spearman
2526615	0.222722403917036	chr12:22059500-22059999	chr21:31219000-31219499	NA	Background	Spearman
2526616	0.238595729970185	chr2:10364000-10364499	chr9:93017000-93017499	NA	Background	Spearman
2526617	0.0953921466679902	chr1:24864500-24864999	chr12:9330500-9330999	NA	Background	Spearman
2526618	0.135931933980649	chr12:123632000-123632499	chr3:195149000-195149499	NA	Background	Spearman
2526619	0.246707834644797	chr19:11062000-11062499	chr6:29682000-29682499	NA	Background	Spearman
2526620	0.205908915662383	chr10:97573000-97573499	chr17:43700000-43700499	NA	Background	Spearman
2526621	0.110359296799608	chr17:49196000-49196499	chr11:78665500-78665999	NA	Background	Spearman
2526622	0.355530132451108	chr6:3415000-3415499	chr13:21119500-21119999	NA	Background	Spearman
2526623	0.191275196313035	chr16:28191000-28191499	chr1:70499000-70499499	NA	Background	Spearman
2526624	0.153441788696613	chr19:1507000-1507499	chr12:4241000-4241499	NA	Background	Spearman
2526625	0.274754446395841	chr19:12603500-12603999	chr13:99654000-99654499	NA	Background	Spearman
2526626	0.339388725208103	chr1:28580000-28580499	chr17:81431500-81431999	NA	Background	Spearman
2526627	0.0341230226413336	chr7:106397000-106397499	chr8:93986000-93986499	NA	Background	Spearman
2526628	0.099656128205291	chr11:14145000-14145499	chr6:163405000-163405499	NA	Background	Spearman
2526629	0.201972927659281	chr1:24878000-24878499	chr1:5660500-5660999	NA	Background	Spearman
2526630	0.246747503147033	chr14:38083000-38083499	chr10:73924500-73924999	NA	Background	Spearman
2526631	-0.014513838179992	chr11:47575000-47575499	chr9:112332500-112332999	NA	Background	Spearman
2526632	0.264432104517457	chr14:63611000-63611499	chr11:76163000-76163499	NA	Background	Spearman
2526633	0.204883489499231	chr2:208491500-208491999	chr7:66731000-66731499	NA	Background	Spearman
2526634	0.150241532132604	chr6:44002000-44002499	chr3:52276000-52276499	NA	Background	Spearman
2526635	0.176530921518238	chr6:33275000-33275499	chr1:35120000-35120499	NA	Background	Spearman
2526636	0.155771159172546	chr11:121424000-121424499	chr6:135305500-135305999	NA	Background	Spearman
2526637	0.0739649419149089	chr4:20419000-20419499	chr14:54668000-54668499	NA	Background	Spearman
2526638	-0.00943950373165068	chr15:69132000-69132499	chr1:246527000-246527499	NA	Background	Spearman
2526639	0.114983122919596	chr9:128282500-128282999	chr4:140633500-140633999	NA	Background	Spearman
2526640	0.186384287466776	chr21:46416500-46416999	chr5:116574000-116574499	NA	Background	Spearman
2526641	0.138572035487619	chr2:27000500-27000999	chr16:55730000-55730499	NA	Background	Spearman
2526642	0.0647651510225255	chr18:12317500-12317999	chr9:101529500-101529999	NA	Background	Spearman
2526643	0.0952162661981765	chr1:27516500-27516999	chr2:222318000-222318499	NA	Background	Spearman
2526644	0.0621439430740638	chr13:80478500-80478999	chr11:113952000-113952499	NA	Background	Spearman
2526645	0.239996615913792	chr1:31905500-31905999	chr2:237578000-237578499	NA	Background	Spearman
2526646	0.298286982074574	chr14:34849000-34849499	chr5:75065500-75065999	NA	Background	Spearman
2526647	0.218872610203262	chr19:40377500-40377999	chr8:124445000-124445499	NA	Background	Spearman
2526648	0.497500978893748	chr12:111462000-111462499	chr8:120298500-120298999	NA	Background	Spearman
2526649	0.136343950139493	chr17:36154000-36154499	chr1:35808000-35808499	NA	Background	Spearman
2526650	0.0486416501811228	chr17:29141000-29141499	chr22:48152000-48152499	NA	Background	Spearman
2526651	0.3276170174213	chr11:9448500-9448999	chr5:80958500-80958999	NA	Background	Spearman
2526652	0.269827051471837	chr9:128396500-128396999	chr4:40189500-40189999	NA	Background	Spearman
2526653	0.137659851865743	chr6:166752000-166752499	chr11:40294000-40294499	NA	Background	Spearman
2526654	0.267016149973216	chr17:76601500-76601999	chr3:10175500-10175999	NA	Background	Spearman
2526655	0.181807641869763	chr3:150926500-150926999	chr5:43281500-43281999	NA	Background	Spearman
2526656	0.0828423188027757	chr14:99130000-99130499	chr8:81721500-81721999	NA	Background	Spearman
2526657	0.245565406101314	chr9:76093000-76093499	chr4:87116500-87116999	NA	Background	Spearman
2526658	0.35630469925798	chr14:38073000-38073499	chr18:3610000-3610499	NA	Background	Spearman
2526659	0.300255959691402	chr4:7974500-7974999	chr16:75225000-75225499	NA	Background	Spearman
2526660	0.26386075409555	chr4:25761000-25761499	chr2:177360000-177360499	NA	Background	Spearman
2526661	0.18063099968319	chr19:7783500-7783999	chr8:68022000-68022499	NA	Background	Spearman
2526662	0.17908615763648	chr12:49914000-49914499	chr3:3618500-3618999	NA	Background	Spearman
2526663	0.24467832673766	chr4:120228000-120228499	chr2:72956500-72956999	NA	Background	Spearman
2526664	0.230659594976913	chr8:124857500-124857999	chr14:95184500-95184999	NA	Background	Spearman
2526665	0.2701202980449	chr7:36282000-36282499	chr16:2170500-2170999	NA	Background	Spearman
2526666	0.240528087816991	chr18:46216000-46216499	chr11:134308000-134308499	NA	Background	Spearman
2526667	0.0533841797668735	chr1:19582000-19582499	chr17:76687500-76687999	NA	Background	Spearman
2526668	0.0908013000511679	chr5:172978500-172978999	chr22:22734500-22734999	NA	Background	Spearman
2526669	0.21021339682376	chr5:90421000-90421499	chr18:75196000-75196499	NA	Background	Spearman
2526670	0.331503610445067	chr10:70817000-70817499	chr7:148721000-148721499	NA	Background	Spearman
2526671	0.269385337595282	chr16:11223500-11223999	chr3:119035500-119035999	NA	Background	Spearman
2526672	0.194121444143304	chr4:102792000-102792499	chr8:26229500-26229999	NA	Background	Spearman
2526673	0.132929160541931	chr2:109400000-109400499	chr14:89480000-89480499	NA	Background	Spearman
2526674	0.227288322841591	chr8:104226000-104226499	chr1:24730500-24730999	NA	Background	Spearman
2526675	0.209605812343244	chr16:57676500-57676999	chr13:98458000-98458499	NA	Background	Spearman
2526676	0.0830642939415327	chr20:7935000-7935499	chr2:10548500-10548999	NA	Background	Spearman
2526677	-0.0248566432612799	chr11:118008000-118008499	chr15:50460500-50460999	NA	Background	Spearman
2526678	0.274423113670526	chr2:221969000-221969499	chr20:33370500-33370999	NA	Background	Spearman
2526679	0.28118424594628	chr16:30564500-30564999	chr1:57184000-57184499	NA	Background	Spearman
2526680	0.318700433590474	chr1:112888000-112888499	chr2:113291000-113291499	NA	Background	Spearman
2526681	0.222947209048798	chr2:203283000-203283499	chr1:54250500-54250999	NA	Background	Spearman
2526682	0.156091486786311	chr4:26360500-26360999	chr21:24443000-24443499	NA	Background	Spearman
2526683	0.158013547453321	chr1:167911500-167911999	chr12:2612000-2612499	NA	Background	Spearman
2526684	0.156724049366298	chr2:28326000-28326499	chr7:6262000-6262499	NA	Background	Spearman
2526685	-0.0153629295262329	chr6:36958000-36958499	chr10:103459000-103459499	NA	Background	Spearman
2526686	0.0855778295532699	chr9:35519500-35519999	chr12:132204500-132204999	NA	Background	Spearman
2526687	-0.0214224280438944	chr5:165030000-165030499	chr19:48443500-48443999	NA	Background	Spearman
2526688	0.243435271238558	chr6:159792500-159792999	chr5:16594000-16594499	NA	Background	Spearman
2526689	0.134649915535613	chr14:81127000-81127499	chrX:153473500-153473999	NA	Background	Spearman
2526690	0.154721437063898	chr2:236972500-236972999	chr1:107788000-107788499	NA	Background	Spearman
2526691	0.191056904908298	chr5:83173500-83173999	chr21:44068500-44068999	NA	Background	Spearman
2526692	0.207339978710792	chr18:45786500-45786999	chr13:113428500-113428999	NA	Background	Spearman
2526693	0.0914381816766874	chr3:50628500-50628999	chr7:76166000-76166499	NA	Background	Spearman
2526694	0.11588931468322	chr11:83055000-83055499	chr6:31566000-31566499	NA	Background	Spearman
2526695	0.0771069297940143	chr1:157496000-157496499	chr1:235941500-235941999	NA	Background	Spearman
2526696	0.293019991933939	chr1:203297000-203297499	chr3:33454000-33454499	NA	Background	Spearman
2526697	0.0583731885983503	chr11:76685500-76685999	chr16:17224000-17224499	NA	Background	Spearman
2526698	0.211391055310048	chr11:68838500-68838999	chr6:27505000-27505499	NA	Background	Spearman
2526699	0.218054797149783	chr5:179606000-179606499	chr6:106165500-106165999	NA	Background	Spearman
2526700	0.127611427269954	chr19:7360500-7360999	chr9:95508000-95508499	NA	Background	Spearman
2526701	0.271696306714838	chr19:3101000-3101499	chr2:191713500-191713999	NA	Background	Spearman
2526702	0.240272651427752	chr5:83527000-83527499	chr9:92762500-92762999	NA	Background	Spearman
2526703	-0.0359467548585176	chr22:23513000-23513499	chr3:116038500-116038999	NA	Background	Spearman
2526704	0.214888329379544	chr12:6214000-6214499	chr6:41943500-41943999	NA	Background	Spearman
2526705	0.13853672852358	chr22:29233500-29233999	chr4:77127500-77127999	NA	Background	Spearman
2526706	0.225648021804644	chr1:78080000-78080499	chr1:28763500-28763999	NA	Background	Spearman
2526707	0.204929358850968	chr5:97533500-97533999	chr5:139359000-139359499	NA	Background	Spearman
2526708	0.111855571110778	chr22:32700000-32700499	chr9:130958000-130958499	NA	Background	Spearman
2526709	0.11581570686367	chr19:8616000-8616499	chr19:57309500-57309999	NA	Background	Spearman
2526710	0.116251186118202	chr1:199222000-199222499	chr1:147648000-147648499	NA	Background	Spearman
2526711	0.231615697542294	chrX:72241000-72241499	chr8:4834000-4834499	NA	Background	Spearman
2526712	0.159499679897748	chr14:68597000-68597499	chr13:20968500-20968999	NA	Background	Spearman
2526713	0.177598749242389	chr19:8294500-8294999	chr3:112053000-112053499	NA	Background	Spearman
2526714	0.108247000224818	chr1:100462000-100462499	chr18:392500-392999	NA	Background	Spearman
2526715	0.212826800419729	chr7:76368000-76368499	chr3:188672000-188672499	NA	Background	Spearman
2526716	0.128897985884196	chr7:21949000-21949499	chrX:103153000-103153499	NA	Background	Spearman
2526717	0.138743823232177	chr18:34864500-34864999	chr9:112859500-112859999	NA	Background	Spearman
2526718	0.0754678618652877	chr6:137685500-137685999	chr1:167641000-167641499	NA	Background	Spearman
2526719	0.0735861184653843	chr20:53679500-53679999	chr20:35462000-35462499	NA	Background	Spearman
2526720	0.0194696089710325	chr2:191274500-191274999	chr14:54502500-54502999	NA	Background	Spearman
2526721	0.315336477478823	chr9:100599500-100599999	chr2:27681000-27681499	NA	Background	Spearman
2526722	0.246717103043771	chr12:44924500-44924999	chr4:139434000-139434499	NA	Background	Spearman
2526723	0.161667319176406	chr2:241652500-241652999	chr3:127728500-127728999	NA	Background	Spearman
2526724	0.162389879150417	chr5:74519500-74519999	chr17:4024000-4024499	NA	Background	Spearman
2526725	0.305822419838868	chr13:110528000-110528499	chr3:32517500-32517999	NA	Background	Spearman
2526726	0.164821301078522	chr12:719000-719499	chr2:42185500-42185999	NA	Background	Spearman
2526727	0.0452629606369612	chr3:158798000-158798499	chr17:4979000-4979499	NA	Background	Spearman
2526728	0.119924661925226	chr1:161193000-161193499	chr2:174697000-174697499	NA	Background	Spearman
2526729	0.00970034059933574	chr5:142838500-142838999	chr20:25196500-25196999	NA	Background	Spearman
2526730	0.0605630516746892	chr3:128223000-128223499	chr11:4460000-4460499	NA	Background	Spearman
2526731	0.29703957522438	chr9:125445000-125445499	chr9:133679500-133679999	NA	Background	Spearman
2526732	0.236804891404128	chr2:160257500-160257999	chr20:49296500-49296999	NA	Background	Spearman
2526733	0.0606129007168907	chr16:57722000-57722499	chr1:241408000-241408499	NA	Background	Spearman
2526734	0.296078372009945	chr14:102481500-102481999	chr6:41432000-41432499	NA	Background	Spearman
2526735	0.206360483866395	chr4:41213000-41213499	chr11:115718500-115718999	NA	Background	Spearman
2526736	0.228542178915688	chr11:64405000-64405499	chr3:171980000-171980499	NA	Background	Spearman
2526737	0.0414275803296709	chr8:89737000-89737499	chr12:1918000-1918499	NA	Background	Spearman
2526738	0.149773580325226	chr11:112523000-112523499	chr17:48556000-48556499	NA	Background	Spearman
2526739	0.179429538930458	chr12:14996500-14996999	chr14:22084500-22084999	NA	Background	Spearman
2526740	0.205312055586315	chr14:93207500-93207999	chr5:62548500-62548999	NA	Background	Spearman
2526741	0.313098200662074	chr3:10255000-10255499	chr3:20188000-20188499	NA	Background	Spearman
2526742	0.178588775196946	chr17:83094000-83094499	chr18:75262500-75262999	NA	Background	Spearman
2526743	0.160880195545869	chr2:224790000-224790499	chr17:1332500-1332999	NA	Background	Spearman
2526744	0.155578858329573	chr20:3203500-3203999	chr7:23538500-23538999	NA	Background	Spearman
2526745	0.408444266133918	chr1:112345000-112345499	chr11:70815000-70815499	NA	Background	Spearman
2526746	0.0764034844810471	chr8:54153500-54153999	chr12:266500-266999	NA	Background	Spearman
2526747	0.310002533665247	chr12:110582000-110582499	chr17:64986000-64986499	NA	Background	Spearman
2526748	-0.11182227739763	chr1:31751500-31751999	chr15:57321000-57321499	NA	Background	Spearman
2526749	0.159308688330636	chrX:40091500-40091999	chr19:41623500-41623999	NA	Background	Spearman
2526750	0.31650063025868	chr7:25887500-25887999	chr3:143438000-143438499	NA	Background	Spearman
2526751	0.093579788863116	chr19:1576000-1576499	chr17:34243500-34243999	NA	Background	Spearman
2526752	0.184370547380535	chr9:126399500-126399999	chr2:1745500-1745999	NA	Background	Spearman
2526753	0.24763541491981	chr8:136183000-136183499	chr1:35119500-35119999	NA	Background	Spearman
2526754	-0.223588652479965	chr6:25446500-25446999	chr19:35067000-35067499	NA	Background	Spearman
2526755	0.210002278563234	chr16:58116500-58116999	chr15:58546000-58546499	NA	Background	Spearman
2526756	0.05727430929095	chr20:50812000-50812499	chr10:128703500-128703999	NA	Background	Spearman
2526757	-0.169347175447718	chr12:55651000-55651499	chr6:137807000-137807499	NA	Background	Spearman
2526758	0.219603310855858	chr3:183878500-183878999	chr12:10716000-10716499	NA	Background	Spearman
2526759	0.278926014820043	chr19:53896500-53896999	chr9:122109000-122109499	NA	Background	Spearman
2526760	0.253725568100162	chr2:111124000-111124499	chr17:81123000-81123499	NA	Background	Spearman
2526761	0.115052835300469	chr6:11356500-11356999	chr6:164083000-164083499	NA	Background	Spearman
2526762	0.266094543236935	chr15:72176000-72176499	chr22:38426500-38426999	NA	Background	Spearman
2526763	-0.0856137377668215	chr3:39182000-39182499	chr10:79250000-79250499	NA	Background	Spearman
2526764	0.13335499090331	chr19:45156000-45156499	chr6:2866500-2866999	NA	Background	Spearman
2526765	0.179187293610705	chr8:133818000-133818499	chr17:75418500-75418999	NA	Background	Spearman
2526766	0.0953516352512028	chr15:84597500-84597999	chr2:230449500-230449999	NA	Background	Spearman
2526767	0.236140708381188	chr16:4390000-4390499	chr2:230822500-230822999	NA	Background	Spearman
2526768	0.193250156346046	chr4:173523500-173523999	chr4:87092500-87092999	NA	Background	Spearman
2526769	0.221646712468808	chr15:70199500-70199999	chr18:26706500-26706999	NA	Background	Spearman
2526770	0.352695859209709	chr10:60396500-60396999	chr1:194303000-194303499	NA	Background	Spearman
2526771	0.111261079065139	chr10:11555500-11555999	chr12:11712000-11712499	NA	Background	Spearman
2526772	0.215716927961833	chr1:165599500-165599999	chr9:23914500-23914999	NA	Background	Spearman
2526773	0.258776340534786	chr4:2337500-2337999	chr12:124516000-124516499	NA	Background	Spearman
2526774	0.222351886942841	chr22:29887000-29887499	chr2:108896500-108896999	NA	Background	Spearman
2526775	0.229067316767691	chr2:70243000-70243499	chr17:43741000-43741499	NA	Background	Spearman
2526776	0.21838442695219	chr18:79749000-79749499	chr11:61265000-61265499	NA	Background	Spearman
2526777	0.149269788558193	chr5:134059500-134059999	chr17:68197000-68197499	NA	Background	Spearman
2526778	0.289158987226189	chr3:71115000-71115499	chr20:45018000-45018499	NA	Background	Spearman
2526779	0.11245719775528	chr4:142264000-142264499	chr4:176081500-176081999	NA	Background	Spearman
2526780	0.13715027552939	chr2:240771500-240771999	chr3:113553000-113553499	NA	Background	Spearman
2526781	0.145211118974444	chr12:117380000-117380499	chr12:3772500-3772999	NA	Background	Spearman
2526782	0.293179978117164	chr17:80847000-80847499	chr21:39215500-39215999	NA	Background	Spearman
2526783	0.182862729268797	chr2:26944500-26944999	chrX:139213000-139213499	NA	Background	Spearman
2526784	0.287454557845818	chr21:37406000-37406499	chr21:44858500-44858999	NA	Background	Spearman
2526785	0.240661620034401	chr9:113580500-113580999	chr11:11309500-11309999	NA	Background	Spearman
2526786	0.0990448753904222	chr1:180200500-180200999	chr2:9693000-9693499	NA	Background	Spearman
2526787	0.209617893017725	chr15:66525000-66525499	chr3:100290000-100290499	NA	Background	Spearman
2526788	0.260125287177065	chr3:23962000-23962499	chr22:24154000-24154499	NA	Background	Spearman
2526789	0.075694197986981	chr5:80301500-80301999	chr5:127785000-127785499	NA	Background	Spearman
2526790	0.0566474392784859	chr8:130082000-130082499	chr9:74117500-74117999	NA	Background	Spearman
2526791	0.227862653728225	chr21:38736000-38736499	chr1:20724000-20724499	NA	Background	Spearman
2526792	0.216320601133575	chr14:54512500-54512999	chr13:95508500-95508999	NA	Background	Spearman
2526793	0.162873996449338	chr4:2421000-2421499	chr7:5229500-5229999	NA	Background	Spearman
2526794	0.176404051141184	chr16:75642500-75642999	chr8:42732500-42732999	NA	Background	Spearman
2526795	-0.00138416452322312	chr2:233084500-233084999	chr8:38162500-38162999	NA	Background	Spearman
2526796	0.267518038789776	chr10:15035000-15035499	chr1:203558000-203558499	NA	Background	Spearman
2526797	0.166978326915674	chr17:19679500-19679999	chr10:12934500-12934999	NA	Background	Spearman
2526798	0.214211820676883	chr11:102473500-102473999	chr16:30724000-30724499	NA	Background	Spearman
2526799	0.34275988709846	chr11:128352000-128352499	chr10:95687000-95687499	NA	Background	Spearman
2526800	0.288216995287641	chr14:76164000-76164499	chr20:3111500-3111999	NA	Background	Spearman
2526801	0.189445581387829	chr10:97108000-97108499	chr14:38061500-38061999	NA	Background	Spearman
2526802	0.147987246947635	chr20:57093500-57093999	chr12:67827000-67827499	NA	Background	Spearman
2526803	0.173678595868441	chr4:73091000-73091499	chr2:156896500-156896999	NA	Background	Spearman
2526804	0.194045796833848	chr3:196254500-196254999	chr10:131929000-131929499	NA	Background	Spearman
2526805	0.260335985716436	chr17:75407000-75407499	chr6:166939500-166939999	NA	Background	Spearman
2526806	0.157344146065082	chr1:248926000-248926499	chr12:111972000-111972499	NA	Background	Spearman
2526807	0.270224584922211	chr2:162321500-162321999	chr5:139594500-139594999	NA	Background	Spearman
2526808	0.212141889889603	chr7:28078500-28078999	chr11:75329500-75329999	NA	Background	Spearman
2526809	0.251479603255547	chr6:108767500-108767999	chr10:133521000-133521499	NA	Background	Spearman
2526810	0.104014175472762	chr1:15846000-15846499	chr6:110866500-110866999	NA	Background	Spearman
2526811	0.281401877951825	chr9:128942500-128942999	chr19:33036500-33036999	NA	Background	Spearman
2526812	0.223607713274689	chr1:9420000-9420499	chr19:57599000-57599499	NA	Background	Spearman
2526813	0.234938971170883	chr17:31474500-31474999	chr9:70404000-70404499	NA	Background	Spearman
2526814	0.216577072604384	chr6:158990000-158990499	chr19:18213500-18213999	NA	Background	Spearman
2526815	0.274683938666947	chr10:113520500-113520999	chr3:150541500-150541999	NA	Background	Spearman
2526816	0.292111910746841	chr2:73966500-73966999	chr18:35135500-35135999	NA	Background	Spearman
2526817	0.43126361083506	chr6:53246500-53246999	chr2:88838000-88838499	NA	Background	Spearman
2526818	0.243988500833518	chr5:179633000-179633499	chr14:74871500-74871999	NA	Background	Spearman
2526819	0.534010115436927	chr17:1590000-1590499	chr10:60283000-60283499	NA	Background	Spearman
2526820	0.214630964353609	chr18:14173500-14173999	chr2:237711000-237711499	NA	Background	Spearman
2526821	0.251123802520278	chr1:228091500-228091999	chr6:44039000-44039499	NA	Background	Spearman
2526822	0.304334231838088	chr1:1917000-1917499	chr6:28657500-28657999	NA	Background	Spearman
2526823	0.21260811492252	chr22:45287000-45287499	chr4:128865000-128865499	NA	Background	Spearman
2526824	0.0307151865217534	chr9:136377500-136377999	chr14:71143500-71143999	NA	Background	Spearman
2526825	-0.0830835906353486	chr6:12269000-12269499	chr2:70123500-70123999	NA	Background	Spearman
2526826	0.189092792092561	chr9:38353000-38353499	chr20:36456000-36456499	NA	Background	Spearman
2526827	0.27155209051744	chr19:15282500-15282999	chr17:81289000-81289499	NA	Background	Spearman
2526828	0.261504848862438	chr21:15002000-15002499	chr11:118402500-118402999	NA	Background	Spearman
2526829	0.138583538249296	chr2:236809500-236809999	chr14:76706500-76706999	NA	Background	Spearman
2526830	0.12663203251508	chr7:151272000-151272499	chr16:48216000-48216499	NA	Background	Spearman
2526831	0.056484729822221	chr6:34489500-34489999	chr21:22223500-22223999	NA	Background	Spearman
2526832	0.0738016343865499	chr20:49188500-49188999	chr3:45007500-45007999	NA	Background	Spearman
2526833	0.0182739347545529	chr6:106629500-106629999	chrX:54865000-54865499	NA	Background	Spearman
2526834	0.225589047595634	chrX:15868000-15868499	chr5:58544500-58544999	NA	Background	Spearman
2526835	0.238364930528916	chr6:7218000-7218499	chr14:91381500-91381999	NA	Background	Spearman
2526836	0.0851132388617053	chr20:62882000-62882499	chr6:166627000-166627499	NA	Background	Spearman
2526837	0.248994063945634	chr17:30717000-30717499	chr11:67315000-67315499	NA	Background	Spearman
2526838	0.15869160197228	chr2:174281500-174281999	chr11:67257500-67257999	NA	Background	Spearman
2526839	0.0604963546395555	chr9:35696500-35696999	chr6:166852500-166852999	NA	Background	Spearman
2526840	0.28060003811447	chr3:63878000-63878499	chr7:47974000-47974499	NA	Background	Spearman
2526841	0.126187029931085	chr2:98629000-98629499	chr4:173502000-173502499	NA	Background	Spearman
2526842	0.232562370487751	chr13:51906000-51906499	chr17:1890000-1890499	NA	Background	Spearman
2526843	0.293112195262805	chr20:2867000-2867499	chr19:5997500-5997999	NA	Background	Spearman
2526844	0.191993466392222	chr14:34525000-34525499	chr2:85181000-85181499	NA	Background	Spearman
2526845	0.185027804629319	chr4:4287500-4287999	chr9:129476500-129476999	NA	Background	Spearman
2526846	0.231896430663411	chr4:139533000-139533499	chr4:184918500-184918999	NA	Background	Spearman
2526847	0.260481138609805	chr5:139370500-139370999	chr2:44055000-44055499	NA	Background	Spearman
2526848	0.208209046406884	chr12:121314000-121314499	chr2:109316500-109316999	NA	Background	Spearman
2526849	0.182905586561277	chr12:120605000-120605499	chr17:29720000-29720499	NA	Background	Spearman
2526850	0.170224478769441	chr8:37966500-37966999	chr3:31760500-31760999	NA	Background	Spearman
2526851	0.160372279279039	chr19:14675000-14675499	chr6:15683000-15683499	NA	Background	Spearman
2526852	0.107745080221378	chr19:16457000-16457499	chr8:143302000-143302499	NA	Background	Spearman
2526853	0.11296023825735	chr2:182667000-182667499	chr3:42210000-42210499	NA	Background	Spearman
2526854	0.209607826694741	chr6:127117000-127117499	chr12:46167500-46167999	NA	Background	Spearman
2526855	0.2770943358152	chr10:35413500-35413999	chr12:118500-118999	NA	Background	Spearman
2526856	0.135141118029614	chr9:95273500-95273999	chr3:51954500-51954999	NA	Background	Spearman
2526857	0.370870424890471	chr11:102413500-102413999	chr19:29928500-29928999	NA	Background	Spearman
2526858	0.223786797861361	chr14:91487000-91487499	chr2:159445500-159445999	NA	Background	Spearman
2526859	0.299226182415025	chr9:96688000-96688499	chr1:169089000-169089499	NA	Background	Spearman
2526860	0.0461101406077826	chr2:101406500-101406999	chr6:166491000-166491499	NA	Background	Spearman
2526861	0.215785298831415	chr2:101465000-101465499	chr13:20989500-20989999	NA	Background	Spearman
2526862	0.225088672773002	chr3:138081000-138081499	chr9:132271000-132271499	NA	Background	Spearman
2526863	0.0998729315516858	chr22:19954500-19954999	chr18:72548500-72548999	NA	Background	Spearman
2526864	0.290704138405271	chr9:37920000-37920499	chr4:152052500-152052999	NA	Background	Spearman
2526865	-0.138904977287235	chr12:4203000-4203499	chr11:61043000-61043499	NA	Background	Spearman
2526866	0.27569784870839	chr2:96543000-96543499	chr7:44487500-44487999	NA	Background	Spearman
2526867	0.19940778430573	chr12:89406000-89406499	chr3:126063000-126063499	NA	Background	Spearman
2526868	0.163680746902483	chr21:29032000-29032499	chr11:134207500-134207999	NA	Background	Spearman
2526869	0.163394404595618	chr14:103344000-103344499	chr4:128565500-128565999	NA	Background	Spearman
2526870	0.220562209908632	chr4:40651000-40651499	chr9:36174500-36174999	NA	Background	Spearman
2526871	0.331536626015018	chr11:123667000-123667499	chr20:32594000-32594499	NA	Background	Spearman
2526872	0.301838193284328	chr1:150982000-150982499	chr14:93092000-93092499	NA	Background	Spearman
2526873	0.280791483040846	chr13:50531500-50531999	chr1:110080000-110080499	NA	Background	Spearman
2526874	0.349474142661446	chr1:52700000-52700499	chr1:206898500-206898999	NA	Background	Spearman
2526875	0.148369837783681	chr7:116097000-116097499	chr1:18928500-18928999	NA	Background	Spearman
2526876	0.174720412278232	chr10:87214000-87214499	chr18:12317000-12317499	NA	Background	Spearman
2526877	0.0509375703953083	chr1:103230000-103230499	chr8:52101000-52101499	NA	Background	Spearman
2526878	0.113389679657649	chr21:36306500-36306999	chr14:24124000-24124499	NA	Background	Spearman
2526879	-0.185440224639536	chr1:203675500-203675999	chr3:117719500-117719999	NA	Background	Spearman
2526880	0.25029691619703	chr4:36190500-36190999	chr6:159918000-159918499	NA	Background	Spearman
2526881	0.209341680307716	chr2:131120500-131120999	chr1:198361000-198361499	NA	Background	Spearman
2526882	0.0579003298965459	chr1:31183500-31183999	chr5:58491500-58491999	NA	Background	Spearman
2526883	0.245457252195776	chr1:228282500-228282999	chr11:86062000-86062499	NA	Background	Spearman
2526884	0.245290268060892	chr5:96434500-96434999	chr4:158253000-158253499	NA	Background	Spearman
2526885	0.20413071617874	chr1:19382500-19382999	chr13:42553000-42553499	NA	Background	Spearman
2526886	0.193782613383733	chr20:50461500-50461999	chr7:36617500-36617999	NA	Background	Spearman
2526887	-0.0397908199287957	chr5:77771500-77771999	chr14:49020000-49020499	NA	Background	Spearman
2526888	0.0471342202834158	chr2:200841000-200841499	chr1:173281000-173281499	NA	Background	Spearman
2526889	0.173460554285723	chr9:132315500-132315999	chr12:97483000-97483499	NA	Background	Spearman
2526890	0.160726524992985	chr7:75729500-75729999	chrX:44877000-44877499	NA	Background	Spearman
2526891	0.210598401903313	chr19:42061500-42061999	chr1:206826500-206826999	NA	Background	Spearman
2526892	0.165407484353862	chr4:36115000-36115499	chr3:32977500-32977999	NA	Background	Spearman
2526893	0.129945392451539	chrX:119692000-119692499	chr5:109675500-109675999	NA	Background	Spearman
2526894	0.325884739634695	chr14:64385500-64385999	chr11:128480500-128480999	NA	Background	Spearman
2526895	0.0847603028116286	chr8:19355500-19355999	chr19:3978000-3978499	NA	Background	Spearman
2526896	0.417964563109482	chr7:43791000-43791499	chr15:42279000-42279499	NA	Background	Spearman
2526897	0.219454298150525	chr8:47952000-47952499	chr1:45651500-45651999	NA	Background	Spearman
2526898	0.267504615778751	chr18:54714000-54714499	chr17:2339000-2339499	NA	Background	Spearman
2526899	0.20600726322823	chr7:11193000-11193499	chr2:222912500-222912999	NA	Background	Spearman
2526900	0.127914053272698	chr3:153439500-153439999	chr12:54191500-54191999	NA	Background	Spearman
2526901	0.0252770862097877	chr18:76984000-76984499	chr17:30550500-30550999	NA	Background	Spearman
2526902	0.199729893188151	chr1:159737500-159737999	chr12:132052500-132052999	NA	Background	Spearman
2526903	0.115242976980052	chr17:17273500-17273999	chr6:83353500-83353999	NA	Background	Spearman
2526904	0.0727899426339286	chr19:13978000-13978499	chr13:42548000-42548499	NA	Background	Spearman
2526905	0.267312735320411	chr7:155216000-155216499	chr3:122504000-122504499	NA	Background	Spearman
2526906	0.249210006018164	chr9:70578500-70578999	chr6:116617500-116617999	NA	Background	Spearman
2526907	0.340974122342379	chr8:8895500-8895999	chr16:1223000-1223499	NA	Background	Spearman
2526908	0.193564432177583	chr3:31792500-31792999	chr1:3774000-3774499	NA	Background	Spearman
2526909	0.156053956407491	chr1:35180500-35180999	chr4:119002500-119002999	NA	Background	Spearman
2526910	0.0905361171031934	chr3:195033500-195033999	chr2:54077500-54077999	NA	Background	Spearman
2526911	0.0887433717630448	chr17:78250500-78250999	chr8:22484000-22484499	NA	Background	Spearman
2526912	0.230299161176692	chr17:44147000-44147499	chr10:89283500-89283999	NA	Background	Spearman
2526913	0.251303392886488	chr4:55344500-55344999	chr2:190525000-190525499	NA	Background	Spearman
2526914	0.293641830901216	chr19:48203000-48203499	chr7:151395500-151395999	NA	Background	Spearman
2526915	0.00770464374070478	chr14:34496500-34496999	chr3:186512500-186512999	NA	Background	Spearman
2526916	0.204857747499269	chr11:63798500-63798999	chr1:2377000-2377499	NA	Background	Spearman
2526917	0.141272650241219	chr2:202687500-202687999	chr10:102819500-102819999	NA	Background	Spearman
2526918	0.107386715490715	chr1:121511500-121511999	chr10:6539000-6539499	NA	Background	Spearman
2526919	0.262062360847045	chr3:98533000-98533499	chr7:66965500-66965999	NA	Background	Spearman
2526920	0.118921369292157	chr3:128169000-128169499	chr6:69799000-69799499	NA	Background	Spearman
2526921	0.16875882162341	chr17:4137500-4137999	chr5:149047500-149047999	NA	Background	Spearman
2526922	0.245418844567625	chr20:63406500-63406999	chr8:67306000-67306499	NA	Background	Spearman
2526923	0.269333960289974	chr10:69181500-69181999	chr6:170176500-170176999	NA	Background	Spearman
2526924	0.350242318218705	chr1:229068500-229068999	chr3:30614500-30614999	NA	Background	Spearman
2526925	0.106566016365321	chr14:67818000-67818499	chr17:42596000-42596499	NA	Background	Spearman
2526926	0.00615802580171793	chr17:58619000-58619499	chr3:151085500-151085999	NA	Background	Spearman
2526927	0.219603620149281	chr3:130892500-130892999	chr6:34569000-34569499	NA	Background	Spearman
2526928	0.238302212272884	chr1:116511000-116511499	chr6:111746000-111746499	NA	Background	Spearman
2526929	0.18738933804644	chr14:20099000-20099499	chr6:13612000-13612499	NA	Background	Spearman
2526930	0.30184331257856	chr5:101390500-101390999	chr16:58683500-58683999	NA	Background	Spearman
2526931	0.278743029276558	chr3:157069500-157069999	chr19:41207500-41207999	NA	Background	Spearman
2526932	0.102191435408425	chr1:231393000-231393499	chr22:31871500-31871999	NA	Background	Spearman
2526933	0.102015547790834	chr10:43207500-43207999	chr17:44005500-44005999	NA	Background	Spearman
2526934	0.197765197673826	chr12:91366500-91366999	chr12:122466500-122466999	NA	Background	Spearman
2526935	0.146834300907011	chr17:35876500-35876999	chr11:95965000-95965499	NA	Background	Spearman
2526936	0.175472486734482	chr3:122983000-122983499	chr12:2411000-2411499	NA	Background	Spearman
2526937	0.159464790564343	chr5:139677000-139677499	chr11:70583000-70583499	NA	Background	Spearman
2526938	0.235239718875145	chr8:141414500-141414999	chr1:76270500-76270999	NA	Background	Spearman
2526939	0.353297049160847	chr20:32741000-32741499	chrX:40466000-40466499	NA	Background	Spearman
2526940	0.173677232428136	chr5:174020500-174020999	chr1:27483500-27483999	NA	Background	Spearman
2526941	0.23052031708877	chr5:153827500-153827999	chr2:191041500-191041999	NA	Background	Spearman
2526942	-0.00103844629108555	chr6:111672000-111672499	chr6:113805500-113805999	NA	Background	Spearman
2526943	0.0612891239108448	chr1:40796000-40796499	chr3:46320500-46320999	NA	Background	Spearman
2526944	0.0606535386630534	chr5:60534000-60534499	chr7:47228000-47228499	NA	Background	Spearman
2526945	0.193604514104633	chr12:89583500-89583999	chr2:10404000-10404499	NA	Background	Spearman
2526946	0.218290029151059	chr15:49908000-49908499	chr5:96591000-96591499	NA	Background	Spearman
2526947	0.16323740639126	chr2:158783500-158783999	chr20:63276000-63276499	NA	Background	Spearman
2526948	0.10930505585842	chr8:133040000-133040499	chr18:41645500-41645999	NA	Background	Spearman
2526949	0.222156601144208	chr2:165970500-165970999	chr6:17781000-17781499	NA	Background	Spearman
2526950	0.150254902600963	chr17:9237500-9237999	chr6:46774000-46774499	NA	Background	Spearman
2526951	0.116597833558762	chr2:236163000-236163499	chr7:143410000-143410499	NA	Background	Spearman
2526952	0.0982159187379566	chr1:201154000-201154499	chr1:226431000-226431499	NA	Background	Spearman
2526953	0.214798275506295	chr10:62097000-62097499	chr20:3693000-3693499	NA	Background	Spearman
2526954	0.121772560326396	chr1:206895000-206895499	chr2:84257500-84257999	NA	Background	Spearman
2526955	0.25877202580117	chr17:45126500-45126999	chr17:48548500-48548999	NA	Background	Spearman
2526956	0.0449956937240247	chr9:111902000-111902499	chr5:120388000-120388499	NA	Background	Spearman
2526957	0.209488659870956	chr20:3930500-3930999	chr3:8351000-8351499	NA	Background	Spearman
2526958	0.264178791621593	chr8:89242000-89242499	chr21:17798500-17798999	NA	Background	Spearman
2526959	0.258351528647307	chrX:9587000-9587499	chr7:82677000-82677499	NA	Background	Spearman
2526960	0.243381422072385	chr13:31046500-31046999	chr12:89766000-89766499	NA	Background	Spearman
2526961	0.110353653959003	chr1:1833500-1833999	chr20:58209000-58209499	NA	Background	Spearman
2526962	0.352276021702101	chr10:97534500-97534999	chr3:167502500-167502999	NA	Background	Spearman
2526963	0.122345218824572	chr7:55275000-55275499	chr10:84178500-84178999	NA	Background	Spearman
2526964	0.272314185517819	chr2:197883500-197883999	chr2:227511500-227511999	NA	Background	Spearman
2526965	0.337829084759885	chr2:176104500-176104999	chr4:69318000-69318499	NA	Background	Spearman
2526966	0.243290589001236	chr6:100803000-100803499	chr4:81039500-81039999	NA	Background	Spearman
2526967	0.206131606174174	chr22:38233500-38233999	chr6:37883000-37883499	NA	Background	Spearman
2526968	0.245431632297201	chr22:47063000-47063499	chr17:81904000-81904499	NA	Background	Spearman
2526969	0.314980913842438	chrX:1559500-1559999	chr2:24922500-24922999	NA	Background	Spearman
2526970	0.171757055225244	chr10:27170500-27170999	chr17:80726500-80726999	NA	Background	Spearman
2526971	0.193839759236137	chr9:79287500-79287999	chr2:231185000-231185499	NA	Background	Spearman
2526972	0.195510034005518	chr16:4205500-4205999	chr10:79265500-79265999	NA	Background	Spearman
2526973	0.186669325896362	chr19:58313500-58313999	chr2:8524000-8524499	NA	Background	Spearman
2526974	0.147749170771027	chr5:150156000-150156499	chr10:101092500-101092999	NA	Background	Spearman
2526975	0.30162734864153	chr17:74950000-74950499	chr10:132319500-132319999	NA	Background	Spearman
2526976	0.162623591071997	chr2:38623500-38623999	chr4:185735500-185735999	NA	Background	Spearman
2526977	0.191319633700539	chrX:120636000-120636499	chr14:65020000-65020499	NA	Background	Spearman
2526978	-0.361381877875764	chr19:38214500-38214999	chr9:134919500-134919999	NA	Background	Spearman
2526979	0.257085884584993	chr1:116154000-116154499	chr6:26468000-26468499	NA	Background	Spearman
2526980	0.122288380302164	chr3:72836500-72836999	chr4:145084000-145084499	NA	Background	Spearman
2526981	0.258656861112201	chr12:54832000-54832499	chr6:149115500-149115999	NA	Background	Spearman
2526982	0.10141344815616	chr4:52660000-52660499	chr20:47369000-47369499	NA	Background	Spearman
2526983	0.242555127751509	chr19:47110500-47110999	chr8:23117500-23117999	NA	Background	Spearman
2526984	0.214771682881634	chr17:76516000-76516499	chr10:12466500-12466999	NA	Background	Spearman
2526985	0.336284240660897	chr14:98548000-98548499	chr2:105882000-105882499	NA	Background	Spearman
2526986	0.213413842718866	chrX:13662000-13662499	chr17:68509000-68509499	NA	Background	Spearman
2526987	0.260344465901695	chr6:129751500-129751999	chr2:62333000-62333499	NA	Background	Spearman
2526988	0.200796333687406	chr8:85473500-85473999	chr6:32166000-32166499	NA	Background	Spearman
2526989	0.0869347567676421	chr18:74522000-74522499	chr4:95600000-95600499	NA	Background	Spearman
2526990	0.289648139191538	chr1:154168000-154168499	chr2:172008500-172008999	NA	Background	Spearman
2526991	0.328801618167695	chr22:37864000-37864499	chr12:70258500-70258999	NA	Background	Spearman
2526992	0.189006680227238	chr2:134583000-134583499	chr1:16917000-16917499	NA	Background	Spearman
2526993	0.0782193895759186	chrX:20049500-20049999	chr3:185764000-185764499	NA	Background	Spearman
2526994	0.195847574141002	chr17:58243000-58243499	chr10:6246000-6246499	NA	Background	Spearman
2526995	0.222016380537073	chr12:21616500-21616999	chr2:128293000-128293499	NA	Background	Spearman
2526996	0.152991296951564	chr7:157813000-157813499	chr6:139840500-139840999	NA	Background	Spearman
2526997	0.161805391957622	chr10:5492500-5492999	chr7:98510000-98510499	NA	Background	Spearman
2526998	0.207026584311504	chr11:103045000-103045499	chr19:7891000-7891499	NA	Background	Spearman
2526999	-0.0125660955483167	chr3:14554000-14554499	chr12:110165500-110165999	NA	Background	Spearman
2527000	0.208791773164291	chr10:58359000-58359499	chr3:27680500-27680999	NA	Background	Spearman
2527001	0.216557983116084	chr9:93306500-93306999	chr8:17957500-17957999	NA	Background	Spearman
2527002	0.104307305134452	chr12:6106500-6106999	chr12:22480000-22480499	NA	Background	Spearman
2527003	0.310134248930033	chr19:9144500-9144999	chr11:64790000-64790499	NA	Background	Spearman
2527004	0.151728691915228	chr11:83073000-83073499	chr19:57692500-57692999	NA	Background	Spearman
2527005	0.262986777873045	chr2:12478000-12478499	chr18:5495000-5495499	NA	Background	Spearman
2527006	0.126686622160775	chr5:107366000-107366499	chr17:77676000-77676499	NA	Background	Spearman
2527007	0.0476250893504178	chr17:41779000-41779499	chr4:122717500-122717999	NA	Background	Spearman
2527008	0.085281799833952	chr2:160859000-160859499	chr20:40775500-40775999	NA	Background	Spearman
2527009	0.284940113869538	chr15:101193000-101193499	chr17:4490000-4490499	NA	Background	Spearman
2527010	0.245710540510431	chr16:85629500-85629999	chr3:155739000-155739499	NA	Background	Spearman
2527011	0.0902027767490959	chr15:56985000-56985499	chr6:35521000-35521499	NA	Background	Spearman
2527012	0.116856850172771	chr18:68714000-68714499	chr2:15967000-15967499	NA	Background	Spearman
2527013	0.244568091811304	chr15:70453000-70453499	chr2:109617500-109617999	NA	Background	Spearman
2527014	0.10099724682421	chr18:44699500-44699999	chr3:101498500-101498999	NA	Background	Spearman
2527015	0.327327475223047	chr11:126276000-126276499	chr2:74463500-74463999	NA	Background	Spearman
2527016	0.159142710347674	chr3:127569000-127569499	chr10:92009000-92009499	NA	Background	Spearman
2527017	0.218819212487	chr11:45373500-45373999	chr9:36086000-36086499	NA	Background	Spearman
2527018	0.263297849601261	chr4:1382000-1382499	chr3:49608000-49608499	NA	Background	Spearman
2527019	0.180262297016003	chr14:101862500-101862999	chr8:100949000-100949499	NA	Background	Spearman
2527020	0.23910162684304	chr19:54143000-54143499	chr22:30872500-30872999	NA	Background	Spearman
2527021	0.227315276280481	chr5:138510000-138510499	chr16:57656000-57656499	NA	Background	Spearman
2527022	0.207814736256571	chr5:143801000-143801499	chr17:38565500-38565999	NA	Background	Spearman
2527023	0.262012282740284	chr7:132941500-132941999	chr3:125949000-125949499	NA	Background	Spearman
2527024	0.121440097336191	chr19:11357000-11357499	chr6:11392500-11392999	NA	Background	Spearman
2527025	0.159277446548471	chr1:173117500-173117999	chr11:72593500-72593999	NA	Background	Spearman
2527026	0.125737524853342	chr17:28777000-28777499	chr13:50347000-50347499	NA	Background	Spearman
2527027	0.00649498862557793	chr17:76586000-76586499	chr17:44691000-44691499	NA	Background	Spearman
2527028	0.259521487312219	chr9:88312500-88312999	chr8:129822000-129822499	NA	Background	Spearman
2527029	0.0193570775766464	chr17:55305000-55305499	chr11:46593500-46593999	NA	Background	Spearman
2527030	0.218754725509604	chr4:86918500-86918999	chr5:170862500-170862999	NA	Background	Spearman
2527031	-0.155005846335046	chr9:111597500-111597999	chr11:133203000-133203499	NA	Background	Spearman
2527032	0.257237868739714	chr10:78933000-78933499	chr10:79194500-79194999	NA	Background	Spearman
2527033	0.235567561056164	chr16:3849500-3849999	chr12:66247500-66247999	NA	Background	Spearman
2527034	0.209153321441561	chr5:134412500-134412999	chr19:10557000-10557499	NA	Background	Spearman
2527035	0.143694889434859	chr19:54139500-54139999	chr12:57222500-57222999	NA	Background	Spearman
2527036	0.312106665804819	chr7:39991500-39991999	chr11:104949500-104949999	NA	Background	Spearman
2527037	-0.0237669064404283	chr10:71823000-71823499	chr1:63892500-63892999	NA	Background	Spearman
2527038	0.214293178772863	chr16:88091000-88091499	chr1:44215000-44215499	NA	Background	Spearman
2527039	0.156025519361274	chr3:112860000-112860499	chr2:28417500-28417999	NA	Background	Spearman
2527040	0.516382058578342	chr12:6952000-6952499	chr12:107309000-107309499	NA	Background	Spearman
2527041	0.211273179447513	chr15:91891500-91891999	chr6:6474000-6474499	NA	Background	Spearman
2527042	0.113910357293786	chr1:204418000-204418499	chr3:52799000-52799499	NA	Background	Spearman
2527043	0.209723623177296	chr9:33228500-33228999	chr3:112990000-112990499	NA	Background	Spearman
2527044	0.245998025901685	chr16:86321500-86321999	chr7:101690000-101690499	NA	Background	Spearman
2527045	0.235688044319905	chr12:106320500-106320999	chr2:48131000-48131499	NA	Background	Spearman
2527046	0.186666785970099	chr17:14330500-14330999	chr2:126764500-126764999	NA	Background	Spearman
2527047	0.230214631298163	chr3:32109500-32109999	chr16:647500-647999	NA	Background	Spearman
2527048	0.178854549114962	chr5:156836000-156836499	chr1:159918000-159918499	NA	Background	Spearman
2527049	0.187751930576139	chr12:8996500-8996999	chr22:37518500-37518999	NA	Background	Spearman
2527050	0.176157813413023	chr1:223994000-223994499	chrX:149881000-149881499	NA	Background	Spearman
2527051	0.239087907741504	chr20:32152500-32152999	chr1:102174000-102174499	NA	Background	Spearman
2527052	0.0919143560754936	chrX:154091500-154091999	chr1:15981000-15981499	NA	Background	Spearman
2527053	-0.208365214951671	chr10:50636500-50636999	chr7:129072500-129072999	NA	Background	Spearman
2527054	0.220066299184728	chr11:65186000-65186499	chr5:56995000-56995499	NA	Background	Spearman
2527055	0.120218189120773	chr2:8393000-8393499	chr18:46204500-46204999	NA	Background	Spearman
2527056	0.273202441309596	chr6:168991500-168991999	chr14:73509000-73509499	NA	Background	Spearman
2527057	0.123562178600591	chr7:157874000-157874499	chr16:81894000-81894499	NA	Background	Spearman
2527058	0.0257453424482693	chr2:55525000-55525499	chr10:3780000-3780499	NA	Background	Spearman
2527059	0.253416929168752	chr20:37007500-37007999	chr3:153469000-153469499	NA	Background	Spearman
2527060	0.267412950503049	chr7:70794000-70794499	chr12:56241000-56241499	NA	Background	Spearman
2527061	0.162768084086269	chr18:31205500-31205999	chr19:42378500-42378999	NA	Background	Spearman
2527062	0.182770489000239	chr17:67083500-67083999	chr19:55586000-55586499	NA	Background	Spearman
2527063	0.0993121122086996	chr20:5671000-5671499	chr2:35500-35999	NA	Background	Spearman
2527064	0.225188074052461	chr2:159129500-159129999	chr5:79261000-79261499	NA	Background	Spearman
2527065	0.233948517660989	chr18:3624500-3624999	chr20:44220000-44220499	NA	Background	Spearman
2527066	0.0725999208488583	chr19:35329000-35329499	chr11:65100500-65100999	NA	Background	Spearman
2527067	0.195890152608379	chr17:4417000-4417499	chr13:45827000-45827499	NA	Background	Spearman
2527068	0.197354923672365	chr7:27123000-27123499	chr6:83583000-83583499	NA	Background	Spearman
2527069	0.309190496672724	chr16:66845500-66845999	chr16:57477000-57477499	NA	Background	Spearman
2527070	0.223267075501915	chr10:7492500-7492999	chr14:24290500-24290999	NA	Background	Spearman
2527071	0.119402532941667	chr14:75514500-75514999	chr19:18461000-18461499	NA	Background	Spearman
2527072	0.279779606768617	chr1:64938000-64938499	chr22:31678500-31678999	NA	Background	Spearman
2527073	0.305935171976476	chr1:241717500-241717999	chr11:67316500-67316999	NA	Background	Spearman
2527074	0.217721781277497	chr10:110088500-110088999	chr6:149230000-149230499	NA	Background	Spearman
2527075	0.247850230899021	chr13:75317000-75317499	chr22:23305500-23305999	NA	Background	Spearman
2527076	0.211161765448127	chr10:114938000-114938499	chr13:24268000-24268499	NA	Background	Spearman
2527077	0.224462158982038	chr14:56124500-56124999	chr19:1816000-1816499	NA	Background	Spearman
2527078	0.162366013564788	chr4:170030000-170030499	chr22:44758500-44758999	NA	Background	Spearman
2527079	0.135927813507048	chr1:9731500-9731999	chr13:50809500-50809999	NA	Background	Spearman
2527080	0.345680124624973	chr17:49328500-49328999	chr5:32552000-32552499	NA	Background	Spearman
2527081	0.230955011136894	chr11:619500-619999	chr4:176343000-176343499	NA	Background	Spearman
2527082	0.339235430336752	chr9:114900500-114900999	chr11:119066000-119066499	NA	Background	Spearman
2527083	0.189841966072445	chr13:51230500-51230999	chr3:57805000-57805499	NA	Background	Spearman
2527084	0.260456238163416	chr11:62143500-62143999	chr2:2709000-2709499	NA	Background	Spearman
2527085	0.248965086198021	chr1:46033500-46033999	chr9:135679000-135679499	NA	Background	Spearman
2527086	0.397264607150985	chr9:36041500-36041999	chr11:34049000-34049499	NA	Background	Spearman
2527087	0.182798062681416	chr5:150512000-150512499	chr3:195610000-195610499	NA	Background	Spearman
2527088	0.349803487926871	chr2:239321000-239321499	chr11:118153500-118153999	NA	Background	Spearman
2527089	0.371654018715897	chr7:135282000-135282499	chr22:45325000-45325499	NA	Background	Spearman
2527090	0.251388161471168	chr22:35655000-35655499	chr14:31526500-31526999	NA	Background	Spearman
2527091	0.326958087556018	chr2:222614000-222614499	chr6:30763500-30763999	NA	Background	Spearman
2527092	0.198194407594116	chr5:53052500-53052999	chr8:30551000-30551499	NA	Background	Spearman
2527093	0.303924859538868	chr3:59919500-59919999	chr9:133513500-133513999	NA	Background	Spearman
2527094	0.171865997209421	chr1:112657000-112657499	chr8:47631500-47631999	NA	Background	Spearman
2527095	0.3065633305153	chr14:65078000-65078499	chr16:8852000-8852499	NA	Background	Spearman
2527096	0.131644337412838	chr2:226185000-226185499	chr3:10386000-10386499	NA	Background	Spearman
2527097	0.235692375020496	chr8:100252000-100252499	chr3:128418500-128418999	NA	Background	Spearman
2527098	0.217298844370953	chrX:24693000-24693499	chr5:35885500-35885999	NA	Background	Spearman
2527099	0.158396301231892	chr12:79019500-79019999	chr17:8405500-8405999	NA	Background	Spearman
2527100	0.250049143556073	chr5:135321000-135321499	chr22:20410000-20410499	NA	Background	Spearman
2527101	0.361053943629973	chr6:130482500-130482999	chr2:54555000-54555499	NA	Background	Spearman
2527102	0.128293678810222	chr19:9559500-9559999	chr7:112931000-112931499	NA	Background	Spearman
2527103	-0.249988203274101	chr11:8363500-8363999	chr3:13451500-13451999	NA	Background	Spearman
2527104	0.0433218378978222	chr8:73147000-73147499	chr1:36665500-36665999	NA	Background	Spearman
2527105	0.182247403886063	chr14:68405500-68405999	chr14:106182000-106182499	NA	Background	Spearman
2527106	0.219853156368368	chr2:8538000-8538499	chr3:71217500-71217999	NA	Background	Spearman
2527107	0.287913178493836	chr1:198647000-198647499	chr3:128425500-128425999	NA	Background	Spearman
2527108	0.192860526269686	chr10:114423000-114423499	chr9:84300500-84300999	NA	Background	Spearman
2527109	0.0806669755654035	chr1:155636000-155636499	chr19:48795500-48795999	NA	Background	Spearman
2527110	0.146367531495876	chr3:58030500-58030999	chr2:69580500-69580999	NA	Background	Spearman
2527111	0.285914942313953	chr19:51184000-51184499	chr17:58281500-58281999	NA	Background	Spearman
2527112	0.176139762222259	chr19:33802000-33802499	chr6:80335000-80335499	NA	Background	Spearman
2527113	0.112709346000554	chrX:152958000-152958499	chr20:38723500-38723999	NA	Background	Spearman
2527114	0.232596264372069	chr11:46680500-46680999	chr3:196570000-196570499	NA	Background	Spearman
2527115	0.494918807874636	chr7:1060500-1060999	chr14:103137000-103137499	NA	Background	Spearman
2527116	0.302007350545689	chr11:110446500-110446999	chr17:2352000-2352499	NA	Background	Spearman
2527117	0.0579911347781236	chr9:107611000-107611499	chr13:30761500-30761999	NA	Background	Spearman
2527118	0.189900741665042	chr3:44340000-44340499	chr1:20632000-20632499	NA	Background	Spearman
2527119	0.210953062642604	chr3:119768000-119768499	chr2:202721500-202721999	NA	Background	Spearman
2527120	0.24331156405678	chr8:138195000-138195499	chr12:6137000-6137499	NA	Background	Spearman
2527121	0.26500913589549	chr20:49943000-49943499	chr17:5499000-5499499	NA	Background	Spearman
2527122	0.102724045056639	chr6:30005000-30005499	chr3:33749500-33749999	NA	Background	Spearman
2527123	0.119877235090583	chr8:53953000-53953499	chr9:108316000-108316499	NA	Background	Spearman
2527124	0.249039342905477	chr17:39158500-39158999	chr2:95274500-95274999	NA	Background	Spearman
2527125	0.254087565531682	chrX:64196500-64196999	chr5:37109000-37109499	NA	Background	Spearman
2527126	0.217541396609523	chr9:109069000-109069499	chr5:10684500-10684999	NA	Background	Spearman
2527127	0.351839529056602	chr16:73059000-73059499	chr1:151238000-151238499	NA	Background	Spearman
2527128	0.171567452446486	chr2:171704000-171704499	chr10:112653000-112653499	NA	Background	Spearman
2527129	0.0785013109458697	chr6:138109500-138109999	chr3:129013500-129013999	NA	Background	Spearman
2527130	0.164951705888284	chr2:84880000-84880499	chr7:157384000-157384499	NA	Background	Spearman
2527131	0.0906410302972252	chr3:45560000-45560499	chr2:99487500-99487999	NA	Background	Spearman
2527132	0.299083670047156	chrX:65673000-65673499	chr19:17331500-17331999	NA	Background	Spearman
2527133	0.263866971350838	chr10:91632500-91632999	chr3:194762500-194762999	NA	Background	Spearman
2527134	0.33452029746729	chr2:23330000-23330499	chr9:87973000-87973499	NA	Background	Spearman
2527135	0.197567386902278	chr4:81454500-81454999	chr6:13464000-13464499	NA	Background	Spearman
2527136	0.123961929433139	chr20:51701000-51701499	chr17:42864000-42864499	NA	Background	Spearman
2527137	0.288500063773446	chr16:1134000-1134499	chr17:79156000-79156499	NA	Background	Spearman
2527138	0.137337007069347	chr3:113825000-113825499	chr6:166008500-166008999	NA	Background	Spearman
2527139	0.114492272835451	chrX:124593500-124593999	chr8:66926000-66926499	NA	Background	Spearman
2527140	0.243956927525366	chr1:18581000-18581499	chr9:129740000-129740499	NA	Background	Spearman
2527141	0.279268354754578	chr17:4530500-4530999	chr2:70666500-70666999	NA	Background	Spearman
2527142	0.233370926150675	chr17:80203000-80203499	chr19:42335500-42335999	NA	Background	Spearman
2527143	0.321885350805128	chr1:19124500-19124999	chr4:142474500-142474999	NA	Background	Spearman
2527144	-0.0930842403948204	chr12:113416500-113416999	chr12:96824500-96824999	NA	Background	Spearman
2527145	0.202326966632511	chr20:63923500-63923999	chr1:3622000-3622499	NA	Background	Spearman
2527146	0.240909973651755	chr19:34230000-34230499	chr19:10781000-10781499	NA	Background	Spearman
2527147	0.184244485883491	chr6:26571000-26571499	chr19:6429500-6429999	NA	Background	Spearman
2527148	0.379209005930956	chr3:154133000-154133499	chr2:42762500-42762999	NA	Background	Spearman
2527149	0.241286239911954	chr3:132419500-132419999	chr16:57893500-57893999	NA	Background	Spearman
2527150	0.0144890112460911	chr16:81697000-81697499	chr18:331500-331999	NA	Background	Spearman
2527151	0.0791221722920142	chr17:58157500-58157999	chr6:10884000-10884499	NA	Background	Spearman
2527152	0.0427502549760505	chr7:144691500-144691999	chr7:144101000-144101499	NA	Background	Spearman
2527153	0.364861599746851	chr11:12145000-12145499	chr12:49333500-49333999	NA	Background	Spearman
2527154	0.17983551993787	chr1:197120000-197120499	chr11:115503500-115503999	NA	Background	Spearman
2527155	0.0191740562421081	chr6:43510000-43510499	chr3:195369500-195369999	NA	Background	Spearman
2527156	0.174108114591713	chr1:54292500-54292999	chr2:11914500-11914999	NA	Background	Spearman
2527157	0.104751556508388	chr15:37825000-37825499	chr3:43498500-43498999	NA	Background	Spearman
2527158	0.139005366820294	chr2:233286500-233286999	chr17:55356500-55356999	NA	Background	Spearman
2527159	0.0760142261037324	chr2:118015000-118015499	chr6:62013500-62013999	NA	Background	Spearman
2527160	0.243870313811021	chr20:47173500-47173999	chr1:12658000-12658499	NA	Background	Spearman
2527161	0.106055431378408	chr11:2666500-2666999	chr2:19350000-19350499	NA	Background	Spearman
2527162	0.389363417449386	chr11:43802500-43802999	chr2:226308500-226308999	NA	Background	Spearman
2527163	0.296398487306774	chr22:31682000-31682499	chr1:171506500-171506999	NA	Background	Spearman
2527164	0.0939932471385894	chr5:36363000-36363499	chr7:149870500-149870999	NA	Background	Spearman
2527165	0.224509816990792	chr2:195540500-195540999	chr9:34233500-34233999	NA	Background	Spearman
2527166	0.0955696797297264	chr5:148187000-148187499	chr11:13965500-13965999	NA	Background	Spearman
2527167	0.0754638922984478	chrY:21679500-21679999	chr11:2571500-2571999	NA	Background	Spearman
2527168	0.150584157148979	chr2:41867000-41867499	chr7:54840000-54840499	NA	Background	Spearman
2527169	0.239814483980689	chr3:59907500-59907999	chr3:5129000-5129499	NA	Background	Spearman
2527170	0.121468151000583	chr16:27547000-27547499	chr11:6635500-6635999	NA	Background	Spearman
2527171	0.249153783809126	chr6:129502000-129502499	chr9:137438000-137438499	NA	Background	Spearman
2527172	0.180881532366755	chr19:13835000-13835499	chr17:27611000-27611499	NA	Background	Spearman
2527173	0.1453327605588	chr4:113467500-113467999	chr12:64385500-64385999	NA	Background	Spearman
2527174	0.249787897819161	chr19:12483000-12483499	chr4:77722500-77722999	NA	Background	Spearman
2527175	0.296258574539163	chr12:925500-925999	chr19:40741500-40741999	NA	Background	Spearman
2527176	0.193813968723476	chr1:166840500-166840999	chr3:97992500-97992999	NA	Background	Spearman
2527177	0.271319535448324	chr1:214641000-214641499	chr7:50213500-50213999	NA	Background	Spearman
2527178	0.268797185021597	chr13:98853500-98853999	chr5:62432000-62432499	NA	Background	Spearman
2527179	0.121455042570267	chr7:128954500-128954999	chrX:47503500-47503999	NA	Background	Spearman
2527180	0.158514548911493	chr1:198561500-198561999	chr3:158105000-158105499	NA	Background	Spearman
2527181	0.165419846000267	chr1:28166000-28166499	chr14:51966500-51966999	NA	Background	Spearman
2527182	0.0392185084365028	chr2:8896000-8896499	chr22:19909000-19909499	NA	Background	Spearman
2527183	0.247420739517089	chr19:5808000-5808499	chr6:110892000-110892499	NA	Background	Spearman
2527184	0.21828487318111	chr1:27095000-27095499	chr2:603500-603999	NA	Background	Spearman
2527185	0.188849071096782	chr9:115014000-115014499	chr12:120692500-120692999	NA	Background	Spearman
2527186	0.175860742511208	chr11:72826500-72826999	chr7:120935500-120935999	NA	Background	Spearman
2527187	0.186971830761984	chr7:21897000-21897499	chr1:18824500-18824999	NA	Background	Spearman
2527188	0.174458969320831	chr10:124624500-124624999	chr3:13383500-13383999	NA	Background	Spearman
2527189	0.254338268167671	chr7:149190500-149190999	chr5:54980000-54980499	NA	Background	Spearman
2527190	0.158169037565202	chr8:37276500-37276999	chr21:33286500-33286999	NA	Background	Spearman
2527191	0.0676913101597278	chr2:4054500-4054999	chr10:89333500-89333999	NA	Background	Spearman
2527192	0.171702211204029	chr6:13525500-13525999	chr19:42271500-42271999	NA	Background	Spearman
2527193	0.34733346399703	chr1:156809000-156809499	chr9:129893500-129893999	NA	Background	Spearman
2527194	0.129682205637937	chr19:10794000-10794499	chr17:47714000-47714499	NA	Background	Spearman
2527195	0.100029531420674	chr7:17040000-17040499	chr6:73668000-73668499	NA	Background	Spearman
2527196	0.102330521109652	chr3:127609500-127609999	chr9:4601000-4601499	NA	Background	Spearman
2527197	0.268074066692237	chr22:39494000-39494499	chr21:44153500-44153999	NA	Background	Spearman
2527198	0.4313407930493	chr9:71664500-71664999	chr17:48506000-48506499	NA	Background	Spearman
2527199	0.224074264242608	chr9:20709000-20709499	chr19:2033500-2033999	NA	Background	Spearman
2527200	0.0826546439949356	chr10:102533000-102533499	chr7:102025000-102025499	NA	Background	Spearman
2527201	-0.0671299341081216	chr6:711000-711499	chr20:40785000-40785499	NA	Background	Spearman
2527202	0.548211124013979	chr12:63956000-63956499	chr2:181354500-181354999	NA	Background	Spearman
2527203	0.213616013355804	chr5:151025500-151025999	chr16:2121500-2121999	NA	Background	Spearman
2527204	0.242363142781503	chr2:100615000-100615499	chr7:16431500-16431999	NA	Background	Spearman
2527205	0.242050596003401	chr8:21941000-21941499	chr3:177553500-177553999	NA	Background	Spearman
2527206	0.499305125265832	chr2:11698000-11698499	chr17:1188500-1188999	NA	Background	Spearman
2527207	0.230668006382301	chr17:17047500-17047999	chr5:82157000-82157499	NA	Background	Spearman
2527208	0.14990784225066	chr12:10307000-10307499	chr17:63498000-63498499	NA	Background	Spearman
2527209	0.115815984108916	chr1:206907500-206907999	chr6:119446000-119446499	NA	Background	Spearman
2527210	0.27260844280084	chr22:26621500-26621999	chr16:14670000-14670499	NA	Background	Spearman
2527211	0.215240320803912	chr10:69717000-69717499	chr4:8166000-8166499	NA	Background	Spearman
2527212	0.00613022371457907	chr15:93986000-93986499	chr8:100944500-100944999	NA	Background	Spearman
2527213	0.0901619711428147	chr2:19956000-19956499	chr19:10605000-10605499	NA	Background	Spearman
2527214	0.123000690483231	chr17:81901500-81901999	chr2:165797000-165797499	NA	Background	Spearman
2527215	0.269083586176598	chr5:73160500-73160999	chr9:135952000-135952499	NA	Background	Spearman
2527216	0.28177351623148	chr1:198683000-198683499	chr4:42580000-42580499	NA	Background	Spearman
2527217	0.230095174067132	chr2:143287500-143287999	chr7:74642500-74642999	NA	Background	Spearman
2527218	0.102511541086293	chr1:17282500-17282999	chr7:33893500-33893999	NA	Background	Spearman
2527219	0.186428890581136	chr15:94361500-94361999	chr20:63701000-63701499	NA	Background	Spearman
2527220	0.122534788543548	chr4:15406000-15406499	chr22:39143500-39143999	NA	Background	Spearman
2527221	0.188299598454759	chr1:1110500-1110999	chr9:133972000-133972499	NA	Background	Spearman
2527222	0.0319868255778545	chr7:29338000-29338499	chr10:47159500-47159999	NA	Background	Spearman
2527223	0.0738839238597896	chr19:16364500-16364999	chr2:234952000-234952499	NA	Background	Spearman
2527224	-0.287336322169278	chr17:80213000-80213499	chr10:91389500-91389999	NA	Background	Spearman
2527225	0.199849749005721	chr17:30806500-30806999	chr8:53776000-53776499	NA	Background	Spearman
2527226	0.347216021864104	chr11:123641500-123641999	chr20:50747500-50747999	NA	Background	Spearman
2527227	0.132294169802989	chr9:89770500-89770999	chr17:68195500-68195999	NA	Background	Spearman
2527228	0.124782844855372	chr10:124391500-124391999	chr12:47278000-47278499	NA	Background	Spearman
2527229	0.2900174061385	chr16:28145000-28145499	chr11:19116000-19116499	NA	Background	Spearman
2527230	0.254746615522764	chr1:103563000-103563499	chr6:166909000-166909499	NA	Background	Spearman
2527231	0.300431061880522	chr22:30664000-30664499	chr17:34992000-34992499	NA	Background	Spearman
2527232	0.160471943642538	chr3:58507500-58507999	chr19:15225500-15225999	NA	Background	Spearman
2527233	0.263013273802159	chr1:15065000-15065499	chr12:121062000-121062499	NA	Background	Spearman
2527234	0.22199879664033	chr10:110079500-110079999	chr2:129735500-129735999	NA	Background	Spearman
2527235	0.365793218195481	chr2:233639000-233639499	chr2:171317500-171317999	NA	Background	Spearman
2527236	0.119243758649948	chr4:119402500-119402999	chr12:96280000-96280499	NA	Background	Spearman
2527237	0.166201288883555	chr11:64532000-64532499	chr9:107348000-107348499	NA	Background	Spearman
2527238	-0.0102481673078372	chr2:159515500-159515999	chr6:139996500-139996999	NA	Background	Spearman
2527239	0.188569840604046	chr14:54979000-54979499	chr12:132322000-132322499	NA	Background	Spearman
2527240	0.22922865847707	chr7:129770000-129770499	chr17:51197500-51197999	NA	Background	Spearman
2527241	0.203207689899221	chr8:2034000-2034499	chr11:2752500-2752999	NA	Background	Spearman
2527242	0.219337926552709	chr22:45275500-45275999	chr10:72051500-72051999	NA	Background	Spearman
2527243	0.304170439993379	chr13:110529000-110529499	chr10:99372500-99372999	NA	Background	Spearman
2527244	0.250881056571831	chr2:174693500-174693999	chr14:96309500-96309999	NA	Background	Spearman
2527245	0.272509261472415	chr8:27469500-27469999	chr7:135183000-135183499	NA	Background	Spearman
2527246	0.251233433845727	chr17:63968500-63968999	chr17:29146000-29146499	NA	Background	Spearman
2527247	-0.0746828625960659	chr17:74631000-74631499	chr5:671500-671999	NA	Background	Spearman
2527248	0.173707874127699	chr12:131897000-131897499	chr12:101906500-101906999	NA	Background	Spearman
2527249	0.169497671993274	chr7:17137500-17137999	chr10:79826500-79826999	NA	Background	Spearman
2527250	0.448325882779204	chr2:46303000-46303499	chr6:135104000-135104499	NA	Background	Spearman
2527251	0.28822919212299	chr1:223479000-223479499	chr1:44240000-44240499	NA	Background	Spearman
2527252	0.0551227006099053	chr22:23676000-23676499	chr16:58039500-58039999	NA	Background	Spearman
2527253	0.192941887514078	chr14:30980000-30980499	chr6:41931500-41931999	NA	Background	Spearman
2527254	0.228105889960287	chr2:37906000-37906499	chr1:43236000-43236499	NA	Background	Spearman
2527255	0.241318165791093	chr7:141966000-141966499	chr1:234629000-234629499	NA	Background	Spearman
2527256	0.235987635409315	chr17:1646500-1646999	chr2:97733500-97733999	NA	Background	Spearman
2527257	0.327020470873705	chr6:149419500-149419999	chr12:123415000-123415499	NA	Background	Spearman
2527258	-0.0262846070873036	chr11:46344000-46344499	chr6:150335000-150335499	NA	Background	Spearman
2527259	0.0558092312059759	chr2:151947500-151947999	chr4:183445500-183445999	NA	Background	Spearman
2527260	0.272705198700204	chr10:13109500-13109999	chr1:197196000-197196499	NA	Background	Spearman
2527261	0.282759264134063	chr1:1623500-1623999	chr7:87369000-87369499	NA	Background	Spearman
2527262	0.155006747625459	chr17:74824000-74824499	chr9:78104000-78104499	NA	Background	Spearman
2527263	-0.191094777265583	chr19:2032500-2032999	chr11:111927500-111927999	NA	Background	Spearman
2527264	0.403696323946127	chr1:9727500-9727999	chr14:22537500-22537999	NA	Background	Spearman
2527265	0.21657633154447	chr17:51181500-51181999	chrX:153625000-153625499	NA	Background	Spearman
2527266	0.115763747510948	chr4:139689000-139689499	chr18:33819500-33819999	NA	Background	Spearman
2527267	0.183772182574535	chr18:24514500-24514999	chr11:27468000-27468499	NA	Background	Spearman
2527268	-0.0943625490997564	chr1:150341500-150341999	chr1:12153000-12153499	NA	Background	Spearman
2527269	0.242263536236047	chr10:100494000-100494499	chr21:42663000-42663499	NA	Background	Spearman
2527270	0.444556011016037	chr15:93040500-93040999	chr2:166610500-166610999	NA	Background	Spearman
2527271	0.091116694525941	chr1:54568000-54568499	chr13:31206500-31206999	NA	Background	Spearman
2527272	0.0752661424947881	chr14:105487500-105487999	chr19:38715000-38715499	NA	Background	Spearman
2527273	0.109250677082838	chr6:151384000-151384499	chr17:68313000-68313499	NA	Background	Spearman
2527274	0.311360652957397	chr12:53566000-53566499	chr11:72559500-72559999	NA	Background	Spearman
2527275	0.142279846099973	chr18:41999500-41999999	chr12:125099000-125099499	NA	Background	Spearman
2527276	0.204108980008809	chr19:14218000-14218499	chr8:81377500-81377999	NA	Background	Spearman
2527277	0.204163184980985	chr14:23310000-23310499	chr11:18769000-18769499	NA	Background	Spearman
2527278	0.349687970335327	chr17:27633000-27633499	chr12:122918000-122918499	NA	Background	Spearman
2527279	0.0722647031525594	chr6:129252000-129252499	chr8:21706500-21706999	NA	Background	Spearman
2527280	0.24840532273272	chr11:68890000-68890499	chr2:239935000-239935499	NA	Background	Spearman
2527281	0.12645064913236	chr4:153652500-153652999	chr3:58172000-58172499	NA	Background	Spearman
2527282	0.198883344781671	chr1:239484500-239484999	chr6:159828000-159828499	NA	Background	Spearman
2527283	0.155740263806001	chr4:40237000-40237499	chr17:74462000-74462499	NA	Background	Spearman
2527284	0.290468475481205	chr14:106211000-106211499	chr11:61731500-61731999	NA	Background	Spearman
2527285	0.126156045631119	chr15:79930500-79930999	chr4:6795000-6795499	NA	Background	Spearman
2527286	0.0878861123608916	chr3:129454500-129454999	chr5:159187500-159187999	NA	Background	Spearman
2527287	0.210996036489624	chr3:128429000-128429499	chr15:40731000-40731499	NA	Background	Spearman
2527288	0.0632786322978853	chr1:71882500-71882999	chr5:109875000-109875499	NA	Background	Spearman
2527289	0.116456487164869	chr17:2239000-2239499	chr9:35766000-35766499	NA	Background	Spearman
2527290	0.0847206328772708	chr5:134549000-134549499	chr11:131811000-131811499	NA	Background	Spearman
2527291	0.214555938506948	chr22:50728000-50728499	chr6:104528500-104528999	NA	Background	Spearman
2527292	0.183691741948564	chr12:43861500-43861999	chr2:212032000-212032499	NA	Background	Spearman
2527293	-0.0756848855482714	chr9:123608000-123608499	chr16:75013000-75013499	NA	Background	Spearman
2527294	0.139962607053859	chr7:146645500-146645999	chr2:47804500-47804999	NA	Background	Spearman
2527295	0.192846246041092	chr14:72715000-72715499	chr1:2382500-2382999	NA	Background	Spearman
2527296	0.22925870271275	chr4:99447500-99447999	chr2:40561000-40561499	NA	Background	Spearman
2527297	0.235939891041442	chr5:143432000-143432499	chr11:12073500-12073999	NA	Background	Spearman
2527298	0.245732053951846	chr2:72940000-72940499	chr12:122511000-122511499	NA	Background	Spearman
2527299	0.0629617309180705	chr3:194985500-194985999	chr10:15124500-15124999	NA	Background	Spearman
2527300	0.20034120645031	chr2:224670000-224670499	chr9:127460500-127460999	NA	Background	Spearman
2527301	0.172664379077451	chr12:128924500-128924999	chr11:10599000-10599499	NA	Background	Spearman
2527302	0.242846112732441	chr8:133200000-133200499	chr7:157767000-157767499	NA	Background	Spearman
2527303	0.210391574577792	chr11:76444500-76444999	chr20:8023000-8023499	NA	Background	Spearman
2527304	0.0394348879563006	chr14:42028500-42028999	chr12:79937000-79937499	NA	Background	Spearman
2527305	0.172300846581682	chr6:142851000-142851499	chr1:15368500-15368999	NA	Background	Spearman
2527306	0.250186962037721	chr1:221631500-221631999	chr14:99016500-99016999	NA	Background	Spearman
2527307	0.259714881934602	chr12:116264500-116264999	chr8:38162000-38162499	NA	Background	Spearman
2527308	0.227716493403128	chr1:35598000-35598499	chr9:96409000-96409499	NA	Background	Spearman
2527309	0.290709965851387	chr5:74865000-74865499	chr13:27060000-27060499	NA	Background	Spearman
2527310	0.0336795912217376	chr20:47770500-47770999	chr3:50505500-50505999	NA	Background	Spearman
2527311	0.106111454902827	chr20:58430000-58430499	chr1:162402500-162402999	NA	Background	Spearman
2527312	-0.00557936414729939	chr12:64678500-64678999	chr7:84230500-84230999	NA	Background	Spearman
2527313	0.186782170248455	chr19:3115000-3115499	chr14:105311000-105311499	NA	Background	Spearman
2527314	0.151629462645456	chr8:60238000-60238499	chr4:26334500-26334999	NA	Background	Spearman
2527315	0.0743588947352624	chrX:49315000-49315499	chr1:16027000-16027499	NA	Background	Spearman
2527316	0.122717019037195	chr1:94299000-94299499	chrX:17974500-17974999	NA	Background	Spearman
2527317	0.278240697983035	chr2:6925000-6925499	chr16:88754000-88754499	NA	Background	Spearman
2527318	0.440158012175888	chr16:74466500-74466999	chr3:115792000-115792499	NA	Background	Spearman
2527319	0.0893181243697508	chr4:152626500-152626999	chr22:46185000-46185499	NA	Background	Spearman
2527320	0.209517712112652	chr8:106267000-106267499	chr6:141261500-141261999	NA	Background	Spearman
2527321	0.231133063109174	chr9:137555000-137555499	chr11:36672500-36672999	NA	Background	Spearman
2527322	0.105040696261996	chr8:80284500-80284999	chr10:104247500-104247999	NA	Background	Spearman
2527323	0.199691702754708	chr15:75232000-75232499	chr11:3902500-3902999	NA	Background	Spearman
2527324	0.217524085871676	chr6:117484500-117484999	chr2:53965500-53965999	NA	Background	Spearman
2527325	0.300962868486207	chr3:30731000-30731499	chr14:21457000-21457499	NA	Background	Spearman
2527326	0.284890388981678	chr1:226607000-226607499	chr7:30524000-30524499	NA	Background	Spearman
2527327	0.348121261933042	chr6:111997000-111997499	chr6:107790000-107790499	NA	Background	Spearman
2527328	0.255154829075967	chr14:104733500-104733999	chr8:123261000-123261499	NA	Background	Spearman
2527329	0.149534744106698	chr1:183982000-183982499	chrX:931500-931999	NA	Background	Spearman
2527330	0.0245734574585999	chr11:59198000-59198499	chr1:169217500-169217999	NA	Background	Spearman
2527331	0.0629467621807672	chr8:100491500-100491999	chr10:6188000-6188499	NA	Background	Spearman
2527332	0.112534041757274	chr16:83940500-83940999	chr3:120614500-120614999	NA	Background	Spearman
2527333	0.186501875156819	chr5:96549000-96549499	chr8:27829000-27829499	NA	Background	Spearman
2527334	0.198841234065011	chr3:50117000-50117499	chr2:201414000-201414499	NA	Background	Spearman
2527335	0.262408865958236	chr1:29037500-29037999	chr17:49986500-49986999	NA	Background	Spearman
2527336	0.039967316478068	chr20:1620000-1620499	chr14:23581500-23581999	NA	Background	Spearman
2527337	0.167524400226901	chr13:51894000-51894499	chr12:44689000-44689499	NA	Background	Spearman
2527338	0.199858010307506	chr1:167083500-167083999	chr6:147392500-147392999	NA	Background	Spearman
2527339	0.17900341475071	chr9:27333500-27333999	chr11:43677000-43677499	NA	Background	Spearman
2527340	0.223116321378403	chr2:203025500-203025999	chr7:155487500-155487999	NA	Background	Spearman
2527341	0.237789090043591	chr22:29862000-29862499	chr18:21107500-21107999	NA	Background	Spearman
2527342	0.288570337772188	chr22:23303500-23303999	chr2:61433500-61433999	NA	Background	Spearman
2527343	0.289540030980954	chr11:93492000-93492499	chr3:128903000-128903499	NA	Background	Spearman
2527344	0.0359032604558898	chr7:70458500-70458999	chrX:27915500-27915999	NA	Background	Spearman
2527345	0.233811555864496	chr6:29589000-29589499	chr22:38721500-38721999	NA	Background	Spearman
2527346	0.236897065346831	chr15:63142000-63142499	chr14:101861000-101861499	NA	Background	Spearman
2527347	-0.115283440343871	chr2:58107500-58107999	chr12:46811000-46811499	NA	Background	Spearman
2527348	0.180661245174635	chr19:16582500-16582999	chr3:33000500-33000999	NA	Background	Spearman
2527349	0.202904682956489	chr9:37360500-37360999	chr5:79646000-79646499	NA	Background	Spearman
2527350	0.240306010843562	chr13:21104500-21104999	chr2:1503500-1503999	NA	Background	Spearman
2527351	0.305867765756588	chr1:154387500-154387999	chr10:31480000-31480499	NA	Background	Spearman
2527352	0.353280410150902	chr5:62538500-62538999	chr4:83251000-83251499	NA	Background	Spearman
2527353	0.129452429327843	chr9:129919500-129919999	chr6:138979000-138979499	NA	Background	Spearman
2527354	0.070043149496017	chr13:51923000-51923499	chr2:70793500-70793999	NA	Background	Spearman
2527355	0.241335374065904	chr12:121464000-121464499	chr14:65252500-65252999	NA	Background	Spearman
2527356	0.114023732340956	chr15:74812000-74812499	chr14:55337000-55337499	NA	Background	Spearman
2527357	0.274378422433036	chr7:105124000-105124499	chr4:24514000-24514499	NA	Background	Spearman
2527358	0.209465544002924	chrX:149910000-149910499	chr3:114154500-114154999	NA	Background	Spearman
2527359	0.232597765007818	chr10:69485500-69485999	chr9:38025000-38025499	NA	Background	Spearman
2527360	0.0393218073880936	chr11:83725500-83725999	chr9:112834500-112834999	NA	Background	Spearman
2527361	0.180385207998748	chr10:23530000-23530499	chr11:86566000-86566499	NA	Background	Spearman
2527362	0.135975508783122	chr4:142290000-142290499	chr10:102400000-102400499	NA	Background	Spearman
2527363	0.325049552583015	chr1:161188500-161188999	chr10:58403500-58403999	NA	Background	Spearman
2527364	0.110624904588657	chr16:15523000-15523499	chr22:37408000-37408499	NA	Background	Spearman
2527365	0.243748349622074	chr9:92732000-92732499	chr2:42947500-42947999	NA	Background	Spearman
2527366	-0.104558088397438	chr12:108666000-108666499	chr8:17246500-17246999	NA	Background	Spearman
2527367	0.263666951594967	chr4:48370000-48370499	chr7:70634500-70634999	NA	Background	Spearman
2527368	0.283542432260727	chr14:75619500-75619999	chr20:49993000-49993499	NA	Background	Spearman
2527369	0.110360352010824	chr11:95292000-95292499	chr9:131730000-131730499	NA	Background	Spearman
2527370	0.16408853088308	chr9:105199000-105199499	chr2:98578000-98578499	NA	Background	Spearman
2527371	0.182084832515809	chr5:32309500-32309999	chr20:34185500-34185999	NA	Background	Spearman
2527372	0.240538117582569	chr16:3284000-3284499	chr22:21595000-21595499	NA	Background	Spearman
2527373	0.271661554155796	chr6:31892000-31892499	chr5:119076000-119076499	NA	Background	Spearman
2527374	0.0372230493589928	chr8:93986500-93986999	chr2:123073500-123073999	NA	Background	Spearman
2527375	0.192612798025666	chrY:7342000-7342499	chr12:48058000-48058499	NA	Background	Spearman
2527376	0.257516152911117	chr4:11480000-11480499	chr6:43782000-43782499	NA	Background	Spearman
2527377	0.217882152693366	chr12:50988500-50988999	chr5:138414500-138414999	NA	Background	Spearman
2527378	0.214417244277718	chr8:80509500-80509999	chr22:30208000-30208499	NA	Background	Spearman
2527379	0.300988353012487	chr2:106117000-106117499	chr1:113947000-113947499	NA	Background	Spearman
2527380	0.040493342667532	chrX:12980000-12980499	chr10:19983500-19983999	NA	Background	Spearman
2527381	0.262834015257152	chr14:21748500-21748999	chr2:113137500-113137999	NA	Background	Spearman
2527382	0.179274897699935	chr7:155407000-155407499	chr2:130958000-130958499	NA	Background	Spearman
2527383	0.221581637352351	chr2:8140000-8140499	chr6:154684500-154684999	NA	Background	Spearman
2527384	0.0337796017877918	chr7:151347500-151347999	chr3:188673500-188673999	NA	Background	Spearman
2527385	0.148083459048657	chr11:66283000-66283499	chr3:134299000-134299499	NA	Background	Spearman
2527386	0.27076780926693	chr8:11812500-11812999	chr1:27433500-27433999	NA	Background	Spearman
2527387	0.255249252659306	chr12:104352000-104352499	chr6:1601000-1601499	NA	Background	Spearman
2527388	0.256489227507306	chr2:161946000-161946499	chr12:46153000-46153499	NA	Background	Spearman
2527389	0.154967163380386	chr5:142922000-142922499	chrY:7386500-7386999	NA	Background	Spearman
2527390	0.0530182019468839	chr2:207667000-207667499	chr14:105970500-105970999	NA	Background	Spearman
2527391	0.0182686536635775	chr2:7643500-7643999	chr21:36021000-36021499	NA	Background	Spearman
2527392	0.285636999404829	chrX:153568500-153568999	chr20:38860500-38860999	NA	Background	Spearman
2527393	0.20519856215259	chr11:33279000-33279499	chr5:121274000-121274499	NA	Background	Spearman
2527394	0.267893269099222	chr5:140349000-140349499	chr17:17409000-17409499	NA	Background	Spearman
2527395	0.0157481141921553	chr10:75465000-75465499	chr2:159154500-159154999	NA	Background	Spearman
2527396	0.140669116619062	chr3:48713000-48713499	chr1:47175000-47175499	NA	Background	Spearman
2527397	0.104133563218054	chr19:8450000-8450499	chr8:95000500-95000999	NA	Background	Spearman
2527398	0.219335792910585	chrY:7275500-7275999	chr2:86170500-86170999	NA	Background	Spearman
2527399	0.180462355941125	chr1:108582500-108582999	chr6:163749500-163749999	NA	Background	Spearman
2527400	0.202330819846602	chr17:2509500-2509999	chr6:91782000-91782499	NA	Background	Spearman
2527401	0.14318957221954	chr1:36184000-36184499	chr11:129263500-129263999	NA	Background	Spearman
2527402	-0.0229191241902702	chr2:215794500-215794999	chr14:77141000-77141499	NA	Background	Spearman
2527403	0.276542801369823	chr12:111420000-111420499	chr21:26157500-26157999	NA	Background	Spearman
2527404	0.212834595484031	chr8:37948000-37948499	chr3:88063000-88063499	NA	Background	Spearman
2527405	0.273674613673263	chr11:69108500-69108999	chr3:13519500-13519999	NA	Background	Spearman
2527406	0.305917849100479	chr12:44830000-44830499	chr10:80501500-80501999	NA	Background	Spearman
2527407	0.285834455718143	chr20:31716500-31716999	chr12:21066000-21066499	NA	Background	Spearman
2527408	-0.0263918963646162	chr1:9906500-9906999	chr17:3683000-3683499	NA	Background	Spearman
2527409	-0.0100480486726466	chr7:76301500-76301999	chr17:64404500-64404999	NA	Background	Spearman
2527410	0.21255467493894	chr12:109901000-109901499	chr7:34091000-34091499	NA	Background	Spearman
2527411	0.140759282022159	chr20:49750500-49750999	chr12:79891500-79891999	NA	Background	Spearman
2527412	0.00418845447061139	chr18:77025000-77025499	chr12:29164500-29164999	NA	Background	Spearman
2527413	0.130621926729035	chr6:32969000-32969499	chr2:109205000-109205499	NA	Background	Spearman
2527414	0.557774899350285	chr19:45185000-45185499	chr7:11430000-11430499	NA	Background	Spearman
2527415	0.378685903526909	chr2:217611000-217611499	chr4:1731500-1731999	NA	Background	Spearman
2527416	0.285640819623892	chr22:44051000-44051499	chr5:65724500-65724999	NA	Background	Spearman
2527417	0.146232336310504	chrX:21996000-21996499	chr21:44646500-44646999	NA	Background	Spearman
2527418	0.30376363875604	chr2:168451500-168451999	chr17:40202500-40202999	NA	Background	Spearman
2527419	0.100712030741901	chr14:103136500-103136999	chr21:33298000-33298499	NA	Background	Spearman
2527420	0.246845329290532	chr8:26403500-26403999	chr6:35510500-35510999	NA	Background	Spearman
2527421	0.356517524308208	chr11:85823000-85823499	chr10:73868000-73868499	NA	Background	Spearman
2527422	0.205476389602653	chr2:231927000-231927499	chr5:56113000-56113499	NA	Background	Spearman
2527423	0.289075357473886	chr22:24090000-24090499	chr7:65382000-65382499	NA	Background	Spearman
2527424	0.212975444696773	chr6:148686500-148686999	chr5:173942500-173942999	NA	Background	Spearman
2527425	0.253553219482558	chr11:120219000-120219499	chr7:5637000-5637499	NA	Background	Spearman
2527426	0.0656975965307058	chr19:29527500-29527999	chr16:56299500-56299999	NA	Background	Spearman
2527427	0.120255127755858	chr1:89466500-89466999	chr2:218224500-218224999	NA	Background	Spearman
2527428	0.219569424244419	chr16:89793500-89793999	chr7:151830000-151830499	NA	Background	Spearman
2527429	0.15272966155661	chr9:36874500-36874999	chr12:31975500-31975999	NA	Background	Spearman
2527430	0.0981952002930744	chr2:159933000-159933499	chr9:136288500-136288999	NA	Background	Spearman
2527431	0.300978168087715	chr12:71851000-71851499	chr13:25847500-25847999	NA	Background	Spearman
2527432	0.0441306544149477	chr14:52132500-52132999	chr16:15492000-15492499	NA	Background	Spearman
2527433	0.264824292412183	chr12:93747500-93747999	chr22:42203500-42203999	NA	Background	Spearman
2527434	0.265784738476911	chr17:76247000-76247499	chr7:740000-740499	NA	Background	Spearman
2527435	0.070736492806086	chr7:64565500-64565999	chr10:100179500-100179999	NA	Background	Spearman
2527436	0.108678936640353	chr7:112204000-112204499	chrX:11407000-11407499	NA	Background	Spearman
2527437	0.157224005409413	chr6:116288000-116288499	chr10:62500500-62500999	NA	Background	Spearman
2527438	0.204898382740731	chr10:68959000-68959499	chr9:128635000-128635499	NA	Background	Spearman
2527439	0.2262147811114	chr22:21025000-21025499	chr13:77679500-77679999	NA	Background	Spearman
2527440	0.347965946815535	chr7:74172000-74172499	chr11:61755500-61755999	NA	Background	Spearman
2527441	0.221727017495683	chr10:26509500-26509999	chr6:11946500-11946999	NA	Background	Spearman
2527442	-0.0722233237322647	chr8:116470500-116470999	chr1:59692500-59692999	NA	Background	Spearman
2527443	0.232329778952584	chr6:85923000-85923499	chr6:145044000-145044499	NA	Background	Spearman
2527444	0.264776596836504	chr6:41537500-41537999	chr2:28688500-28688999	NA	Background	Spearman
2527445	0.140727565109877	chr14:83291500-83291999	chr5:569500-569999	NA	Background	Spearman
2527446	0.238121917304868	chr2:207577500-207577999	chr11:9603500-9603999	NA	Background	Spearman
2527447	0.2126113862147	chr1:206643000-206643499	chr14:70873500-70873999	NA	Background	Spearman
2527448	0.285201521744504	chrX:19585500-19585999	chr22:19080500-19080999	NA	Background	Spearman
2527449	-0.00269960747966701	chr5:150846500-150846999	chr4:48635000-48635499	NA	Background	Spearman
2527450	0.108463082478147	chr2:202299500-202299999	chr9:121194500-121194999	NA	Background	Spearman
2527451	0.265740551141034	chr4:1402000-1402499	chr7:132557000-132557499	NA	Background	Spearman
2527452	0.0201640732179243	chr22:41206500-41206999	chr3:125075500-125075999	NA	Background	Spearman
2527453	0.206355246241598	chr3:73042000-73042499	chr16:15858500-15858999	NA	Background	Spearman
2527454	-0.0442270316447937	chr2:239623500-239623999	chr9:35569500-35569999	NA	Background	Spearman
2527455	-0.0356132732444865	chr7:1028500-1028999	chr1:19441500-19441999	NA	Background	Spearman
2527456	0.169616060333562	chr8:130245500-130245999	chr22:22893500-22893999	NA	Background	Spearman
2527457	0.222331657593437	chr10:72278000-72278499	chr20:50269000-50269499	NA	Background	Spearman
2527458	0.290677369883861	chr1:3715500-3715999	chr5:10608500-10608999	NA	Background	Spearman
2527459	0.28117616653798	chr13:98801500-98801999	chr17:64542000-64542499	NA	Background	Spearman
2527460	0.0348710711814227	chr10:103416500-103416999	chr1:9195500-9195999	NA	Background	Spearman
2527461	0.147781110908045	chr10:22315000-22315499	chr17:29703000-29703499	NA	Background	Spearman
2527462	0.525362169394886	chr2:127560000-127560499	chr22:39410000-39410499	NA	Background	Spearman
2527463	0.149525162096381	chr6:137499000-137499499	chr16:80526500-80526999	NA	Background	Spearman
2527464	0.307929168127223	chr17:39098000-39098499	chr4:625000-625499	NA	Background	Spearman
2527465	0.267008710445754	chr5:133062000-133062499	chr14:90275500-90275999	NA	Background	Spearman
2527466	0.214392738656935	chr19:824500-824999	chr10:88544000-88544499	NA	Background	Spearman
2527467	0.213945487713942	chr7:158331500-158331999	chr11:2986000-2986499	NA	Background	Spearman
2527468	0.187283802142074	chr3:46202500-46202999	chr22:41956000-41956499	NA	Background	Spearman
2527469	0.268927042145676	chr16:31408500-31408999	chr4:153538500-153538999	NA	Background	Spearman
2527470	0.255019987744946	chr9:21685000-21685499	chr3:46966500-46966999	NA	Background	Spearman
2527471	0.308839586364809	chr14:22273500-22273999	chr21:45136000-45136499	NA	Background	Spearman
2527472	0.372080012383713	chr2:8458000-8458499	chr15:42607500-42607999	NA	Background	Spearman
2527473	0.151926816191946	chr22:44753000-44753499	chr6:159984500-159984999	NA	Background	Spearman
2527474	0.276179483001727	chr12:120472500-120472999	chr3:189134000-189134499	NA	Background	Spearman
2527475	0.141329287252959	chr4:16240000-16240499	chr13:99610500-99610999	NA	Background	Spearman
2527476	0.17195402178211	chr13:45220000-45220499	chr12:29552500-29552999	NA	Background	Spearman
2527477	0.279052555254151	chr3:52281500-52281999	chr14:102219000-102219499	NA	Background	Spearman
2527478	0.148472793802531	chr2:98393000-98393499	chr19:5783500-5783999	NA	Background	Spearman
2527479	0.155019185705199	chr8:21822500-21822999	chr20:34091500-34091999	NA	Background	Spearman
2527480	-0.0518534762985753	chr7:129198000-129198499	chr2:203869500-203869999	NA	Background	Spearman
2527481	0.337715616687807	chr14:35406500-35406999	chr16:10619000-10619499	NA	Background	Spearman
2527482	0.171117509890388	chr1:222645000-222645499	chr2:195611000-195611499	NA	Background	Spearman
2527483	-0.139391618824442	chr14:75430000-75430499	chr1:155934000-155934499	NA	Background	Spearman
2527484	-0.0139029124038301	chr20:12053000-12053499	chr6:33896500-33896999	NA	Background	Spearman
2527485	0.256112627197956	chr13:27971500-27971999	chr12:9697000-9697499	NA	Background	Spearman
2527486	0.21771153964841	chr6:40325000-40325499	chr20:31709000-31709499	NA	Background	Spearman
2527487	0.238669776685239	chr10:21955000-21955499	chr11:126926000-126926499	NA	Background	Spearman
2527488	0.367432275654897	chr8:70199500-70199999	chrX:30659500-30659999	NA	Background	Spearman
2527489	0.290740499919581	chr5:18766000-18766499	chr20:34049000-34049499	NA	Background	Spearman
2527490	0.0879176447222246	chr4:39631000-39631499	chr18:74396000-74396499	NA	Background	Spearman
2527491	0.29609836596396	chr10:60045500-60045999	chr16:66654500-66654999	NA	Background	Spearman
2527492	0.226259775280562	chr5:54997000-54997499	chr1:228067500-228067999	NA	Background	Spearman
2527493	0.238966058862542	chr19:28878500-28878999	chr6:3372000-3372499	NA	Background	Spearman
2527494	0.142874696278717	chr2:8549000-8549499	chr1:175757500-175757999	NA	Background	Spearman
2527495	0.172447039605593	chr1:173914500-173914999	chr19:1296000-1296499	NA	Background	Spearman
2527496	0.188104364309999	chr22:50395000-50395499	chr19:18257500-18257999	NA	Background	Spearman
2527497	0.215889492330143	chr20:32090500-32090999	chr11:126293000-126293499	NA	Background	Spearman
2527498	0.0167379806680072	chr7:18520000-18520499	chr10:89534000-89534499	NA	Background	Spearman
2527499	0.122301059656095	chr20:49833500-49833999	chr1:145017500-145017999	NA	Background	Spearman
2527500	0.291842863130357	chr16:3412500-3412999	chr19:7631500-7631999	NA	Background	Spearman
2527501	0.184434019733437	chr14:54394500-54394999	chr13:98496500-98496999	NA	Background	Spearman
2527502	0.0723324022603108	chr10:103358000-103358499	chr6:130184500-130184999	NA	Background	Spearman
2527503	0.0199299083609025	chr9:85870500-85870999	chr11:80817000-80817499	NA	Background	Spearman
2527504	0.207987037670162	chr14:73124000-73124499	chr12:12013000-12013499	NA	Background	Spearman
2527505	0.366217261950119	chr6:135586500-135586999	chr3:17300500-17300999	NA	Background	Spearman
2527506	0.232065720468482	chr12:26277000-26277499	chr1:17613500-17613999	NA	Background	Spearman
2527507	0.151446527935732	chr9:77811500-77811999	chr11:128964000-128964499	NA	Background	Spearman
2527508	0.419104297841445	chr19:3357500-3357999	chr7:138903500-138903999	NA	Background	Spearman
2527509	0.118590937129793	chr5:173601500-173601999	chr4:184346500-184346999	NA	Background	Spearman
2527510	0.158653716179225	chr15:39434500-39434999	chr19:1584000-1584499	NA	Background	Spearman
2527511	0.250779360605953	chr2:174779000-174779499	chr19:6220000-6220499	NA	Background	Spearman
2527512	0.199250090352101	chr4:80007000-80007499	chr4:76689500-76689999	NA	Background	Spearman
2527513	0.0620264990030689	chr1:226032000-226032499	chr9:136722000-136722499	NA	Background	Spearman
2527514	0.123209630213291	chr19:5987000-5987499	chr2:134445500-134445999	NA	Background	Spearman
2527515	0.278280271255219	chr3:15286500-15286999	chr10:23644000-23644499	NA	Background	Spearman
2527516	0.308485107952792	chr22:39474000-39474499	chr2:240825000-240825499	NA	Background	Spearman
2527517	0.183912357256396	chr19:18184000-18184499	chr20:16821500-16821999	NA	Background	Spearman
2527518	0.21375292737603	chr6:110521000-110521499	chr22:49790500-49790999	NA	Background	Spearman
2527519	0.308157468536947	chr3:56731000-56731499	chr10:43194500-43194999	NA	Background	Spearman
2527520	0.0556031466782896	chr5:78964500-78964999	chr19:2275500-2275999	NA	Background	Spearman
2527521	0.0878836513070137	chr1:234957000-234957499	chrX:42944500-42944999	NA	Background	Spearman
2527522	0.221447895759228	chr1:32268000-32268499	chr3:187137500-187137999	NA	Background	Spearman
2527523	0.240052617585873	chr6:167736000-167736499	chr4:169613000-169613499	NA	Background	Spearman
2527524	0.244259877036809	chr3:9773000-9773499	chr18:48745000-48745499	NA	Background	Spearman
2527525	0.146211071760106	chr7:102302500-102302999	chr9:97848500-97848999	NA	Background	Spearman
2527526	0.209611266269576	chr8:18034500-18034999	chr6:117552000-117552499	NA	Background	Spearman
2527527	0.280177001010489	chr14:74843500-74843999	chr1:116988000-116988499	NA	Background	Spearman
2527528	-0.0564177266073824	chr7:116857000-116857499	chr13:76991500-76991999	NA	Background	Spearman
2527529	0.174104978184898	chr9:36034000-36034499	chr16:81754000-81754499	NA	Background	Spearman
2527530	0.105366884206699	chr19:2969000-2969499	chr12:76068500-76068999	NA	Background	Spearman
2527531	0.268490449254071	chr3:59607500-59607999	chr10:132139500-132139999	NA	Background	Spearman
2527532	0.165226425604165	chr22:20565500-20565999	chr8:142293000-142293499	NA	Background	Spearman
2527533	0.262925950713075	chr16:30072500-30072999	chr7:36586000-36586499	NA	Background	Spearman
2527534	0.016629220566154	chr4:138775500-138775999	chr12:9657500-9657999	NA	Background	Spearman
2527535	0.2288279789906	chr17:38461000-38461499	chr19:6660000-6660499	NA	Background	Spearman
2527536	0.264848380404741	chr8:30582000-30582499	chr6:167667500-167667999	NA	Background	Spearman
2527537	0.260859844304409	chr21:36261500-36261999	chr3:52991000-52991499	NA	Background	Spearman
2527538	0.277699082109676	chr13:40320000-40320499	chr1:16068000-16068499	NA	Background	Spearman
2527539	0.20411112609153	chr11:123035000-123035499	chr8:141736500-141736999	NA	Background	Spearman
2527540	-0.00537192821630154	chr11:129865500-129865999	chr2:137960000-137960499	NA	Background	Spearman
2527541	0.245766606781887	chr17:49951000-49951499	chr8:123273000-123273499	NA	Background	Spearman
2527542	0.14155943438509	chr13:75862000-75862499	chr1:17700000-17700499	NA	Background	Spearman
2527543	0.117195206813702	chr12:113334500-113334999	chr18:58541500-58541999	NA	Background	Spearman
2527544	0.470289365311968	chr22:41289500-41289999	chr9:116944500-116944999	NA	Background	Spearman
2527545	0.250266627136165	chr11:70122500-70122999	chr14:74535000-74535499	NA	Background	Spearman
2527546	0.240777483220049	chr10:110401500-110401999	chr7:2913000-2913499	NA	Background	Spearman
2527547	0.140718524957089	chr5:157913000-157913499	chr6:36196000-36196499	NA	Background	Spearman
2527548	0.270724874085882	chr17:62510000-62510499	chr2:68454000-68454499	NA	Background	Spearman
2527549	0.130531243320261	chr8:102097500-102097999	chr2:237636000-237636499	NA	Background	Spearman
2527550	0.171716918767489	chr10:27443000-27443499	chr19:41114000-41114499	NA	Background	Spearman
2527551	0.00336608032799358	chr2:169702000-169702499	chr3:191105500-191105999	NA	Background	Spearman
2527552	0.0514360066043738	chr11:113806500-113806999	chr22:20081000-20081499	NA	Background	Spearman
2527553	0.226333961069061	chr1:203351000-203351499	chr8:22690000-22690499	NA	Background	Spearman
2527554	0.343619788009858	chr2:240992500-240992999	chr17:49959500-49959999	NA	Background	Spearman
2527555	0.00771456857751151	chr2:133968500-133968999	chrX:50403500-50403999	NA	Background	Spearman
2527556	0.258871768376371	chr20:41070500-41070999	chr5:87441000-87441499	NA	Background	Spearman
2527557	0.113771001380911	chr21:43356000-43356499	chr2:61796000-61796499	NA	Background	Spearman
2527558	0.329653236883949	chr14:97637000-97637499	chr1:36113000-36113499	NA	Background	Spearman
2527559	0.262101587833211	chr16:25233000-25233499	chr12:479000-479499	NA	Background	Spearman
2527560	-0.131885193493494	chr19:45770500-45770999	chr5:77180500-77180999	NA	Background	Spearman
2527561	0.280711430581152	chr4:67429500-67429999	chr6:142902000-142902499	NA	Background	Spearman
2527562	0.346860358746839	chr5:65588500-65588999	chr7:74670500-74670999	NA	Background	Spearman
2527563	0.304397737476061	chr5:150553500-150553999	chr14:103929500-103929999	NA	Background	Spearman
2527564	0.130693915182133	chr4:1930000-1930499	chr16:3857000-3857499	NA	Background	Spearman
2527565	-0.192765113267345	chr13:102617000-102617499	chr17:58329500-58329999	NA	Background	Spearman
2527566	0.0132690469465641	chr12:94091500-94091999	chr12:125346500-125346999	NA	Background	Spearman
2527567	0.310304760022359	chr16:19879000-19879499	chr2:54458000-54458499	NA	Background	Spearman
2527568	0.00414934321948846	chr13:33732500-33732999	chr22:30667000-30667499	NA	Background	Spearman
2527569	0.264786866900485	chr2:12293500-12293999	chr13:73170000-73170499	NA	Background	Spearman
2527570	0.0233820802219533	chr2:231453000-231453499	chr1:41109000-41109499	NA	Background	Spearman
2527571	0.114160677883744	chr1:201559500-201559999	chrX:130115000-130115499	NA	Background	Spearman
2527572	0.286305025490506	chr9:131461000-131461499	chr10:9083000-9083499	NA	Background	Spearman
2527573	0.244715469534438	chr3:194853000-194853499	chr18:63515000-63515499	NA	Background	Spearman
2527574	0.240447889397682	chr6:41069500-41069999	chr11:96030500-96030999	NA	Background	Spearman
2527575	0.198748991372183	chr10:111078500-111078999	chr12:67286500-67286999	NA	Background	Spearman
2527576	0.266300729363353	chr12:122473500-122473999	chr1:160366000-160366499	NA	Background	Spearman
2527577	0.253575447097413	chr8:102414000-102414499	chr3:13403500-13403999	NA	Background	Spearman
2527578	0.0921519382750198	chr10:118569000-118569499	chr19:14655000-14655499	NA	Background	Spearman
2527579	0.0999529391656147	chr19:39301500-39301999	chr5:139612500-139612999	NA	Background	Spearman
2527580	0.204231827050157	chr17:73890000-73890499	chr14:69016500-69016999	NA	Background	Spearman
2527581	0.259699010073285	chr21:44837000-44837499	chr6:96016000-96016499	NA	Background	Spearman
2527582	0.200837247391417	chr14:69376000-69376499	chr18:78673000-78673499	NA	Background	Spearman
2527583	0.191138239576282	chr1:9541500-9541999	chr15:75071000-75071499	NA	Background	Spearman
2527584	0.156070362242052	chr1:233111500-233111999	chr20:21098500-21098999	NA	Background	Spearman
2527585	0.30969898834656	chr1:27006000-27006499	chr17:2722000-2722499	NA	Background	Spearman
2527586	-0.107283663713436	chrX:1179500-1179999	chr8:124727500-124727999	NA	Background	Spearman
2527587	0.0736897507353681	chr13:71867000-71867499	chr16:24016000-24016499	NA	Background	Spearman
2527588	0.170179271475932	chr17:13925000-13925499	chr3:37967500-37967999	NA	Background	Spearman
2527589	0.0624921724880799	chr6:159959500-159959999	chr12:107440500-107440999	NA	Background	Spearman
2527590	0.251739236392026	chr19:48838000-48838499	chr1:6268500-6268999	NA	Background	Spearman
2527591	0.275087466442507	chr1:203031000-203031499	chr10:63354500-63354999	NA	Background	Spearman
2527592	0.291416537715817	chr3:4832000-4832499	chr10:132235500-132235999	NA	Background	Spearman
2527593	-0.140940804967116	chr18:63300000-63300499	chr16:8505000-8505499	NA	Background	Spearman
2527594	0.21827487437113	chr13:40212500-40212999	chr1:179925500-179925999	NA	Background	Spearman
2527595	0.172149758797374	chr9:72355000-72355499	chr1:11011500-11011999	NA	Background	Spearman
2527596	0.224850077720387	chr10:103197500-103197999	chr12:2874000-2874499	NA	Background	Spearman
2527597	0.139273198954654	chr20:33556500-33556999	chr3:172073000-172073499	NA	Background	Spearman
2527598	0.254468783600125	chr19:5992500-5992999	chr22:27920500-27920999	NA	Background	Spearman
2527599	0.257616565432221	chr7:151072000-151072499	chrX:154830000-154830499	NA	Background	Spearman
2527600	0.23395530802691	chr17:2595000-2595499	chr8:144333500-144333999	NA	Background	Spearman
2527601	0.234536507633665	chr2:37639000-37639499	chr11:2981000-2981499	NA	Background	Spearman
2527602	0.12442012445688	chr10:62079500-62079999	chr19:52780000-52780499	NA	Background	Spearman
2527603	0.129267466264717	chrX:68701500-68701999	chr6:110038500-110038999	NA	Background	Spearman
2527604	0.180695004973377	chr10:44865000-44865499	chr5:178393500-178393999	NA	Background	Spearman
2527605	0.190551382531616	chr1:15154000-15154499	chr14:34830500-34830999	NA	Background	Spearman
2527606	0.259117938356466	chr6:33451500-33451999	chr12:123808000-123808499	NA	Background	Spearman
2527607	-0.229001852878452	chr17:7059000-7059499	chr2:174752500-174752999	NA	Background	Spearman
2527608	0.267166820643669	chr18:34821500-34821999	chrX:120252000-120252499	NA	Background	Spearman
2527609	0.125989976384166	chrX:154356500-154356999	chr21:43943500-43943999	NA	Background	Spearman
2527610	0.194286789176346	chr20:44648000-44648499	chr12:11730000-11730499	NA	Background	Spearman
2527611	-0.117284744567915	chr7:100119500-100119999	chr11:102727000-102727499	NA	Background	Spearman
2527612	0.24481841285717	chr3:125520500-125520999	chr10:111360000-111360499	NA	Background	Spearman
2527613	0.156827635062935	chr8:11567000-11567499	chr17:81670000-81670499	NA	Background	Spearman
2527614	0.419537076253455	chr14:58736500-58736999	chr12:62899000-62899499	NA	Background	Spearman
2527615	0.0840091180591147	chr3:59496000-59496499	chr15:84772500-84772999	NA	Background	Spearman
2527616	0.258382562735071	chr5:157567500-157567999	chr1:219465000-219465499	NA	Background	Spearman
2527617	0.222381619348896	chr1:193455500-193455999	chr17:61864000-61864499	NA	Background	Spearman
2527618	0.134126180532811	chr2:157432000-157432499	chr3:197720500-197720999	NA	Background	Spearman
2527619	0.24443629018546	chr17:48882500-48882999	chr6:144218500-144218999	NA	Background	Spearman
2527620	0.180129008561738	chr6:16277000-16277499	chr3:47159000-47159499	NA	Background	Spearman
2527621	0.0811200993499854	chr8:37153500-37153999	chr19:45639000-45639499	NA	Background	Spearman
2527622	0.113790443010314	chrX:118499500-118499999	chr6:26432000-26432499	NA	Background	Spearman
2527623	-0.0283489441215795	chr19:11375000-11375499	chr8:28353500-28353999	NA	Background	Spearman
2527624	0.176222160057779	chr1:157948000-157948499	chr15:85038000-85038499	NA	Background	Spearman
2527625	0.239801002027685	chr12:123460000-123460499	chr2:41845500-41845999	NA	Background	Spearman
2527626	0.197767552057305	chr12:62633500-62633999	chr11:134599500-134599999	NA	Background	Spearman
2527627	0.185056925857275	chr13:88376500-88376999	chr3:12875000-12875499	NA	Background	Spearman
2527628	0.196336559803285	chr2:95064500-95064999	chr10:79306000-79306499	NA	Background	Spearman
2527629	0.0538490074201098	chr1:232457000-232457499	chr12:27088000-27088499	NA	Background	Spearman
2527630	0.281875797728723	chr20:63053500-63053999	chr16:29923000-29923499	NA	Background	Spearman
2527631	0.0572411278726449	chr9:27393000-27393499	chr22:50212500-50212999	NA	Background	Spearman
2527632	0.347395001511165	chr5:173868000-173868499	chr5:176858000-176858499	NA	Background	Spearman
2527633	0.285166442515112	chr6:11531000-11531499	chr12:91845000-91845499	NA	Background	Spearman
2527634	0.162195734079993	chr20:56487500-56487999	chr20:38649500-38649999	NA	Background	Spearman
2527635	0.15355452516574	chr18:63162500-63162999	chr17:57854000-57854499	NA	Background	Spearman
2527636	0.102870731077654	chr2:26499500-26499999	chr11:120714500-120714999	NA	Background	Spearman
2527637	0.128729333466401	chr17:81406500-81406999	chr2:105144500-105144999	NA	Background	Spearman
2527638	0.252498548808723	chr2:128269000-128269499	chr13:40530500-40530999	NA	Background	Spearman
2527639	0.216856682807979	chr17:49895000-49895499	chr19:16344500-16344999	NA	Background	Spearman
2527640	0.046596665838725	chr2:238486500-238486999	chr10:13777000-13777499	NA	Background	Spearman
2527641	0.333799045107988	chr3:43025000-43025499	chr1:2859500-2859999	NA	Background	Spearman
2527642	0.124826495905899	chr2:179276000-179276499	chr5:93573500-93573999	NA	Background	Spearman
2527643	0.189747141570512	chr2:69670500-69670999	chr6:129673000-129673499	NA	Background	Spearman
2527644	0.169459308459267	chr13:46195500-46195999	chr16:57084500-57084999	NA	Background	Spearman
2527645	0.262734535185471	chr3:49779000-49779499	chr4:119031000-119031499	NA	Background	Spearman
2527646	0.140927426431189	chr8:83130000-83130499	chr4:1563500-1563999	NA	Background	Spearman
2527647	-0.0547372710100198	chr11:108109500-108109999	chr16:66515500-66515999	NA	Background	Spearman
2527648	0.14651521247941	chr2:242002000-242002499	chr16:3579500-3579999	NA	Background	Spearman
2527649	0.135734422068	chr17:78278000-78278499	chr2:38832500-38832999	NA	Background	Spearman
2527650	0.21629212653723	chr3:178001500-178001999	chr4:38530000-38530499	NA	Background	Spearman
2527651	0.255621710770306	chr4:163623000-163623499	chr10:101917000-101917499	NA	Background	Spearman
2527652	0.203923956716899	chr20:45503000-45503499	chr5:83414500-83414999	NA	Background	Spearman
2527653	0.18526486159896	chr22:47194000-47194499	chr1:66994000-66994499	NA	Background	Spearman
2527654	0.0804001770313261	chr1:55021500-55021999	chr12:116919500-116919999	NA	Background	Spearman
2527655	0.0156901737041044	chr11:64767500-64767999	chr7:142435500-142435999	NA	Background	Spearman
2527656	0.377785275427694	chr10:77080000-77080499	chr18:61993500-61993999	NA	Background	Spearman
2527657	0.180823530498248	chr3:196215500-196215999	chr1:222107000-222107499	NA	Background	Spearman
2527658	0.206401839814512	chr10:133317500-133317999	chr6:37326000-37326499	NA	Background	Spearman
2527659	0.296495411549227	chrX:68183500-68183999	chr16:2011500-2011999	NA	Background	Spearman
2527660	0.0884154549788852	chr1:72289500-72289999	chr20:51383500-51383999	NA	Background	Spearman
2527661	0.0211709714779286	chr10:103550500-103550999	chr6:24935500-24935999	NA	Background	Spearman
2527662	0.165124477771091	chr5:105746000-105746499	chr11:2077500-2077999	NA	Background	Spearman
2527663	-0.0111917143628586	chr2:45765000-45765499	chr11:118333000-118333499	NA	Background	Spearman
2527664	0.255747001912808	chr12:47186500-47186999	chr7:3003500-3003999	NA	Background	Spearman
2527665	0.22919004455528	chr17:77848000-77848499	chr19:58314000-58314499	NA	Background	Spearman
2527666	0.10151069325184	chr20:47507000-47507499	chr1:200529000-200529499	NA	Background	Spearman
2527667	0.163625100548219	chr11:2531000-2531499	chr9:21789500-21789999	NA	Background	Spearman
2527668	0.154863842060403	chr6:25443000-25443499	chr3:16174500-16174999	NA	Background	Spearman
2527669	0.259222880883245	chr11:65779000-65779499	chr11:10851000-10851499	NA	Background	Spearman
2527670	0.183798941949313	chr15:90449500-90449999	chr20:663500-663999	NA	Background	Spearman
2527671	0.232789112863762	chr16:85252500-85252999	chr1:18941000-18941499	NA	Background	Spearman
2527672	0.219932417470783	chr10:49386000-49386499	chr22:29292000-29292499	NA	Background	Spearman
2527673	0.193609132511929	chr12:122025500-122025999	chr6:63687000-63687499	NA	Background	Spearman
2527674	0.113345671031329	chr17:50376000-50376499	chr10:72563000-72563499	NA	Background	Spearman
2527675	0.0273156353247893	chr5:87298000-87298499	chr2:112156000-112156499	NA	Background	Spearman
2527676	0.208761640959113	chr3:49364000-49364499	chr1:22490000-22490499	NA	Background	Spearman
2527677	0.286242098496251	chr11:1537500-1537999	chr19:5841500-5841999	NA	Background	Spearman
2527678	0.273636788482466	chr11:487500-487999	chr19:56104500-56104999	NA	Background	Spearman
2527679	0.00515135163543767	chr17:82872500-82872999	chr2:218225000-218225499	NA	Background	Spearman
2527680	0.201291992849187	chr11:34213500-34213999	chr1:8681000-8681499	NA	Background	Spearman
2527681	0.319097048432648	chr2:218065500-218065999	chr19:4029500-4029999	NA	Background	Spearman
2527682	0.141457482521663	chr1:159882500-159882999	chr8:36773500-36773999	NA	Background	Spearman
2527683	0.282313136860039	chr6:157016500-157016999	chr14:102054000-102054499	NA	Background	Spearman
2527684	0.285158416770663	chr21:46133000-46133499	chr2:144636500-144636999	NA	Background	Spearman
2527685	0.141464837763022	chr7:150316500-150316999	chr2:45898500-45898999	NA	Background	Spearman
2527686	0.0920620204505165	chr22:49925000-49925499	chr16:68583000-68583499	NA	Background	Spearman
2527687	-0.0141739563392234	chr22:46774000-46774499	chr3:20142500-20142999	NA	Background	Spearman
2527688	0.138153927871348	chr11:68328500-68328999	chr4:127629000-127629499	NA	Background	Spearman
2527689	0.156111216441776	chr20:24959500-24959999	chr3:108811000-108811499	NA	Background	Spearman
2527690	0.247131526850894	chr20:62329500-62329999	chr10:125834000-125834499	NA	Background	Spearman
2527691	0.303485088243409	chr6:5707500-5707999	chr8:141267500-141267999	NA	Background	Spearman
2527692	0.225474242230743	chr1:145136000-145136499	chr20:56343000-56343499	NA	Background	Spearman
2527693	0.113615965864941	chr22:39593000-39593499	chr1:224503000-224503499	NA	Background	Spearman
2527694	-0.091154499224923	chr1:110204000-110204499	chr10:119271500-119271999	NA	Background	Spearman
2527695	0.312204758218718	chr8:144435500-144435999	chr16:85806500-85806999	NA	Background	Spearman
2527696	0.243089142389951	chr7:159092000-159092499	chr16:66909000-66909499	NA	Background	Spearman
2527697	0.314102060695554	chr17:58575500-58575999	chr4:163483500-163483999	NA	Background	Spearman
2527698	0.169537860893487	chr10:72070000-72070499	chr22:20796000-20796499	NA	Background	Spearman
2527699	0.309588382445156	chr16:2511500-2511999	chr19:19194500-19194999	NA	Background	Spearman
2527700	0.17973851731712	chr22:35575000-35575499	chr16:82918000-82918499	NA	Background	Spearman
2527701	0.142049258168427	chr8:11411500-11411999	chr11:123304500-123304999	NA	Background	Spearman
2527702	0.26637060729907	chr3:16845000-16845499	chr1:204381000-204381499	NA	Background	Spearman
2527703	0.27694648084206	chr3:147419000-147419499	chr16:1485500-1485999	NA	Background	Spearman
2527704	0.20065679085822	chr4:6992000-6992499	chr1:171493000-171493499	NA	Background	Spearman
2527705	0.203642319156875	chr8:144363000-144363499	chr21:37059500-37059999	NA	Background	Spearman
2527706	0.0469367533222573	chr7:20141500-20141999	chr9:93448000-93448499	NA	Background	Spearman
2527707	0.286452308731277	chr9:136393000-136393499	chr5:112900500-112900999	NA	Background	Spearman
2527708	0.186762306245909	chr8:22780500-22780999	chr4:15479000-15479499	NA	Background	Spearman
2527709	0.213737599634036	chr17:7463500-7463999	chr9:131687500-131687999	NA	Background	Spearman
2527710	0.273327546759844	chr5:142934500-142934999	chr3:156642500-156642999	NA	Background	Spearman
2527711	0.248300180097557	chr2:64339000-64339499	chr3:186588500-186588999	NA	Background	Spearman
2527712	0.25174260170899	chr9:70510000-70510499	chr21:34996000-34996499	NA	Background	Spearman
2527713	0.120614769479359	chr2:143192500-143192999	chr7:113118000-113118499	NA	Background	Spearman
2527714	0.170845578278764	chr19:16610500-16610999	chr17:78562500-78562999	NA	Background	Spearman
2527715	0.274305690360272	chr2:84862500-84862999	chr3:102160500-102160999	NA	Background	Spearman
2527716	0.23734991888321	chr2:160298500-160298999	chr6:166669500-166669999	NA	Background	Spearman
2527717	0.154267313753178	chr12:128400000-128400499	chr10:7861500-7861999	NA	Background	Spearman
2527718	0.275207075526561	chr12:13200000-13200499	chr15:42182500-42182999	NA	Background	Spearman
2527719	0.164216993092197	chr20:23920000-23920499	chr5:96886500-96886999	NA	Background	Spearman
2527720	0.14368508021476	chr8:142572500-142572999	chr7:148964500-148964999	NA	Background	Spearman
2527721	0.207836615543761	chr1:13782500-13782999	chr2:86238500-86238999	NA	Background	Spearman
2527722	0.0380904612543732	chr9:126483500-126483999	chr19:42521000-42521499	NA	Background	Spearman
2527723	-0.0167776090536247	chr17:2999500-2999999	chr10:61904500-61904999	NA	Background	Spearman
2527724	0.229286072633182	chr19:13062000-13062499	chr12:52562500-52562999	NA	Background	Spearman
2527725	0.127386358033302	chr20:53022500-53022999	chr13:45933500-45933999	NA	Background	Spearman
2527726	0.249160671525168	chr8:11019500-11019999	chr12:107495000-107495499	NA	Background	Spearman
2527727	0.340171080365137	chr3:48560000-48560499	chr14:30921500-30921999	NA	Background	Spearman
2527728	0.319666768937691	chr7:102045000-102045499	chr13:70713000-70713499	NA	Background	Spearman
2527729	0.230159573353637	chr5:72584500-72584999	chr11:47372000-47372499	NA	Background	Spearman
2527730	0.0737814246070352	chr12:62434500-62434999	chr3:119211000-119211499	NA	Background	Spearman
2527731	0.0671231343804728	chr1:62779500-62779999	chr6:33711500-33711999	NA	Background	Spearman
2527732	0.19774145576344	chr9:71624500-71624999	chr16:712000-712499	NA	Background	Spearman
2527733	0.250840339907134	chr19:4699000-4699499	chr6:31481000-31481499	NA	Background	Spearman
2527734	0.0528027961112935	chr8:125435500-125435999	chr2:60499000-60499499	NA	Background	Spearman
2527735	0.230822159167039	chr8:116660500-116660999	chr9:36326500-36326999	NA	Background	Spearman
2527736	0.125054311339563	chr2:111152500-111152999	chr17:80710500-80710999	NA	Background	Spearman
2527737	0.292208517781748	chr1:20469500-20469999	chr1:174932500-174932999	NA	Background	Spearman
2527738	0.275247419043584	chr7:157871000-157871499	chr17:41736500-41736999	NA	Background	Spearman
2527739	0.205624038501662	chr19:35758000-35758499	chr4:6609500-6609999	NA	Background	Spearman
2527740	0.202134431187151	chr22:41750500-41750999	chr11:10622500-10622999	NA	Background	Spearman
2527741	-0.254470972912786	chr2:215901000-215901499	chr9:114369000-114369499	NA	Background	Spearman
2527742	0.269843225604597	chr22:50701500-50701999	chr3:46861000-46861499	NA	Background	Spearman
2527743	0.0718542471220057	chr12:24701500-24701999	chr19:17812500-17812999	NA	Background	Spearman
2527744	0.100328247858587	chr2:38121000-38121499	chr9:92905000-92905499	NA	Background	Spearman
2527745	0.0914629143410436	chr1:158401000-158401499	chr10:87740000-87740499	NA	Background	Spearman
2527746	0.192583535550125	chr10:23450500-23450999	chr6:3451000-3451499	NA	Background	Spearman
2527747	0.243836061229762	chr3:72138000-72138499	chr8:131916000-131916499	NA	Background	Spearman
2527748	0.190899769833293	chr2:233032500-233032999	chr6:14818500-14818999	NA	Background	Spearman
2527749	0.154869525915067	chr22:31944000-31944499	chr21:14482500-14482999	NA	Background	Spearman
2527750	0.123264238176138	chr14:104298000-104298499	chr4:62517500-62517999	NA	Background	Spearman
2527751	0.131179688854373	chr19:4354500-4354999	chr10:95560500-95560999	NA	Background	Spearman
2527752	0.245344765875944	chrX:19586500-19586999	chr19:499000-499499	NA	Background	Spearman
2527753	0.090172870988931	chr9:113767500-113767999	chr1:46493500-46493999	NA	Background	Spearman
2527754	0.15849849188634	chr2:112808000-112808499	chr6:134241500-134241999	NA	Background	Spearman
2527755	0.071426851754656	chr5:145996000-145996499	chr17:2600000-2600499	NA	Background	Spearman
2527756	0.425558644038664	chr6:127533000-127533499	chr10:76103500-76103999	NA	Background	Spearman
2527757	0.30866027497451	chr14:99550000-99550499	chr3:129939500-129939999	NA	Background	Spearman
2527758	0.110575443684394	chr2:60448000-60448499	chr20:36848000-36848499	NA	Background	Spearman
2527759	0.0843405143735119	chr18:413500-413999	chr2:19991000-19991499	NA	Background	Spearman
2527760	0.218130361050762	chr11:32591500-32591999	chr19:3200000-3200499	NA	Background	Spearman
2527761	0.0870102883212182	chr4:140723000-140723499	chr1:9867000-9867499	NA	Background	Spearman
2527762	-0.0230455872754271	chr6:14228500-14228999	chr16:72173000-72173499	NA	Background	Spearman
2527763	-0.0720752844114186	chr12:125202500-125202999	chr1:92537500-92537999	NA	Background	Spearman
2527764	0.167583138374619	chr4:13967500-13967999	chr22:24191500-24191999	NA	Background	Spearman
2527765	0.34212021321649	chr6:154844000-154844499	chr1:91441000-91441499	NA	Background	Spearman
2527766	0.26789103392509	chr14:81432000-81432499	chr3:136745500-136745999	NA	Background	Spearman
2527767	0.295622597967484	chr22:38675000-38675499	chr1:116387000-116387499	NA	Background	Spearman
2527768	0.153676218128757	chr14:105532000-105532499	chr17:80413500-80413999	NA	Background	Spearman
2527769	0.0807074407800456	chr19:41128000-41128499	chr17:67745000-67745499	NA	Background	Spearman
2527770	0.0493908642988414	chrX:4905500-4905999	chr16:2720000-2720499	NA	Background	Spearman
2527771	0.245029548183892	chr13:45257500-45257999	chr14:34820000-34820499	NA	Background	Spearman
2527772	0.266308588694908	chr2:169366000-169366499	chr6:111582000-111582499	NA	Background	Spearman
2527773	0.0449747442638661	chr9:31704500-31704999	chr13:28617500-28617999	NA	Background	Spearman
2527774	0.102205601519908	chr18:5073000-5073499	chr2:85680500-85680999	NA	Background	Spearman
2527775	0.103640697374607	chr10:61915500-61915999	chr5:54358000-54358499	NA	Background	Spearman
2527776	0.0448581245152743	chr16:81861500-81861999	chr5:81168000-81168499	NA	Background	Spearman
2527777	0.185668428815237	chr6:43925500-43925999	chr15:94404000-94404499	NA	Background	Spearman
2527778	0.230817916132489	chr2:128385000-128385499	chr7:44815000-44815499	NA	Background	Spearman
2527779	0.0623283663046684	chr5:132310500-132310999	chr13:46588000-46588499	NA	Background	Spearman
2527780	0.229158690770263	chr6:167015000-167015499	chr2:58467000-58467499	NA	Background	Spearman
2527781	0.24944307059884	chr1:207920000-207920499	chr20:17638000-17638499	NA	Background	Spearman
2527782	-0.0899723980229085	chr10:97553500-97553999	chr9:84615500-84615999	NA	Background	Spearman
2527783	0.268175264125207	chr3:13701000-13701499	chr21:45499500-45499999	NA	Background	Spearman
2527784	0.21226420788762	chr7:41875000-41875499	chr18:3693500-3693999	NA	Background	Spearman
2527785	0.231344929251673	chr5:10605000-10605499	chr19:53185000-53185499	NA	Background	Spearman
2527786	0.192797539934435	chr14:99148500-99148999	chr15:79378500-79378999	NA	Background	Spearman
2527787	0.116797624770294	chr2:30481500-30481999	chr9:126452000-126452499	NA	Background	Spearman
2527788	0.124370047796846	chr12:108876500-108876999	chr6:80534500-80534999	NA	Background	Spearman
2527789	0.221326603319584	chr19:38455500-38455999	chr20:62797500-62797999	NA	Background	Spearman
2527790	0.111595980924286	chr9:136076000-136076499	chr11:19557500-19557999	NA	Background	Spearman
2527791	0.225360013821061	chr1:192891500-192891999	chr4:189490000-189490499	NA	Background	Spearman
2527792	0.250275655370036	chr5:141699500-141699999	chr2:8517000-8517499	NA	Background	Spearman
2527793	-0.0665885770531306	chr1:175006000-175006499	chr4:2598500-2598999	NA	Background	Spearman
2527794	0.061596108816319	chr12:106249500-106249999	chr6:135189000-135189499	NA	Background	Spearman
2527795	0.160840022260102	chr2:223908500-223908999	chr4:47444000-47444499	NA	Background	Spearman
2527796	0.158922446307799	chr13:48321000-48321499	chr1:28297000-28297499	NA	Background	Spearman
2527797	0.307525086371225	chr6:3061500-3061999	chr1:10697500-10697999	NA	Background	Spearman
2527798	0.0480154916628359	chr8:80536000-80536499	chr6:113978000-113978499	NA	Background	Spearman
2527799	0.0130189792369088	chr21:14120500-14120999	chrY:7765000-7765499	NA	Background	Spearman
2527800	0.0552143900253642	chr8:109535500-109535999	chr9:93116000-93116499	NA	Background	Spearman
2527801	0.22657031090065	chr19:46870000-46870499	chr14:99647000-99647499	NA	Background	Spearman
2527802	0.180427115804589	chr20:6708500-6708999	chr8:92502500-92502999	NA	Background	Spearman
2527803	0.173648825839477	chr14:94393500-94393999	chr2:186655000-186655499	NA	Background	Spearman
2527804	0.2787752278555	chrX:101410500-101410999	chr14:55069000-55069499	NA	Background	Spearman
2527805	0.0749232101467588	chr11:46310000-46310499	chr1:32287000-32287499	NA	Background	Spearman
2527806	0.288550423072114	chr19:12893500-12893999	chr12:62465000-62465499	NA	Background	Spearman
2527807	0.202619133533262	chr2:176454500-176454999	chrX:110220000-110220499	NA	Background	Spearman
2527808	0.353115060580063	chr20:56427500-56427999	chr22:24134000-24134499	NA	Background	Spearman
2527809	0.191113163610152	chr10:3969500-3969999	chr2:157575000-157575499	NA	Background	Spearman
2527810	0.309596018399851	chr8:122857000-122857499	chr2:240715500-240715999	NA	Background	Spearman
2527811	0.2466507568449	chr7:4697000-4697499	chr14:62086000-62086499	NA	Background	Spearman
2527812	0.164757138729456	chr1:6820500-6820999	chr17:16881500-16881999	NA	Background	Spearman
2527813	0.167900236075551	chr3:48232000-48232499	chr8:139740500-139740999	NA	Background	Spearman
2527814	-0.0220188421934421	chr21:29121500-29121999	chr19:39309500-39309999	NA	Background	Spearman
2527815	0.261797066608212	chr21:46006000-46006499	chr18:32552000-32552499	NA	Background	Spearman
2527816	0.206862732663669	chr11:14080000-14080499	chr7:74026000-74026499	NA	Background	Spearman
2527817	0.197466565480054	chr7:139752500-139752999	chr3:13701000-13701499	NA	Background	Spearman
2527818	0.276542290552505	chr1:227926000-227926499	chr16:89710500-89710999	NA	Background	Spearman
2527819	0.16612142535665	chr16:87836500-87836999	chr4:7589000-7589499	NA	Background	Spearman
2527820	0.0595155139262668	chr18:14933000-14933499	chr12:56725500-56725999	NA	Background	Spearman
2527821	0.0864850986378772	chrX:19770500-19770999	chr12:34147000-34147499	NA	Background	Spearman
2527822	0.256431051871871	chr7:1133500-1133999	chr6:89642500-89642999	NA	Background	Spearman
2527823	0.203961027557918	chr1:67395500-67395999	chr18:62493000-62493499	NA	Background	Spearman
2527824	0.211951430874072	chr18:62612000-62612499	chr15:31523500-31523999	NA	Background	Spearman
2527825	0.263357330243616	chr20:1864000-1864499	chr1:234656500-234656999	NA	Background	Spearman
2527826	0.479199853507415	chr1:178931500-178931999	chr11:44559500-44559999	NA	Background	Spearman
2527827	0.264217530931066	chr2:1523000-1523499	chr3:97990500-97990999	NA	Background	Spearman
2527828	0.273640874213864	chr19:6796500-6796999	chr12:62252000-62252499	NA	Background	Spearman
2527829	0.160005907237661	chr5:37754500-37754999	chr18:77646000-77646499	NA	Background	Spearman
2527830	0.179572361180515	chrX:44989500-44989999	chr8:19571500-19571999	NA	Background	Spearman
2527831	0.235060194245257	chr3:101702000-101702499	chr5:95964000-95964499	NA	Background	Spearman
2527832	0.099573321773145	chr10:50452500-50452999	chr2:196750500-196750999	NA	Background	Spearman
2527833	0.146678989323456	chr4:99566500-99566999	chr5:62223500-62223999	NA	Background	Spearman
2527834	0.0808903119526088	chr16:10800000-10800499	chr1:156264000-156264499	NA	Background	Spearman
2527835	0.0515295430201325	chr3:15287000-15287499	chr12:27535000-27535499	NA	Background	Spearman
2527836	0.204716242552542	chr3:148863500-148863999	chr20:45909500-45909999	NA	Background	Spearman
2527837	0.132902721341447	chr6:29633500-29633999	chr13:30652500-30652999	NA	Background	Spearman
2527838	0.0802803999289164	chrX:150731500-150731999	chr18:811000-811499	NA	Background	Spearman
2527839	0.205321369399217	chr9:127947500-127947999	chr22:26586500-26586999	NA	Background	Spearman
2527840	0.299163927291463	chr2:236867500-236867999	chr4:9154000-9154499	NA	Background	Spearman
2527841	0.304741260287921	chr19:18920500-18920999	chr6:30614000-30614499	NA	Background	Spearman
2527842	0.214835200910262	chr12:105085000-105085499	chr5:172168000-172168499	NA	Background	Spearman
2527843	0.0297412973205928	chr7:35596000-35596499	chr18:57642500-57642999	NA	Background	Spearman
2527844	0.062726773257224	chr5:133827000-133827499	chr4:36196500-36196999	NA	Background	Spearman
2527845	0.0771020826987919	chr7:100271500-100271999	chrX:39827500-39827999	NA	Background	Spearman
2527846	0.164063891700602	chr1:39259000-39259499	chr2:101617000-101617499	NA	Background	Spearman
2527847	0.28293552726828	chr11:69646500-69646999	chr2:241270000-241270499	NA	Background	Spearman
2527848	0.153469678232345	chr22:30027500-30027999	chr16:57022000-57022499	NA	Background	Spearman
2527849	0.245038610056063	chr9:132352000-132352499	chr16:29029500-29029999	NA	Background	Spearman
2527850	0.155701330433746	chr4:142233000-142233499	chr19:15183500-15183999	NA	Background	Spearman
2527851	0.186705599720416	chr13:20546500-20546999	chr3:126730500-126730999	NA	Background	Spearman
2527852	0.217730062833317	chr20:561000-561499	chr16:89818500-89818999	NA	Background	Spearman
2527853	0.186092442040246	chr12:67388500-67388999	chr4:41491000-41491499	NA	Background	Spearman
2527854	0.0726667379488914	chr22:29411500-29411999	chr19:11237000-11237499	NA	Background	Spearman
2527855	0.161662396549581	chr10:35343500-35343999	chr18:14146500-14146999	NA	Background	Spearman
2527856	0.0382929720515389	chr18:76661000-76661499	chr22:32412000-32412499	NA	Background	Spearman
2527857	0.227366187318067	chr8:140989500-140989999	chr1:204277500-204277999	NA	Background	Spearman
2527858	0.230741758471808	chr17:34577500-34577999	chr4:2957000-2957499	NA	Background	Spearman
2527859	0.264750224713373	chr17:50736000-50736499	chr6:83197500-83197999	NA	Background	Spearman
2527860	0.291312444789156	chr14:63507000-63507499	chr12:132614000-132614499	NA	Background	Spearman
2527861	0.16855651705194	chr1:183605500-183605999	chr16:86517500-86517999	NA	Background	Spearman
2527862	0.0893114495942614	chr19:44567000-44567499	chr5:179703000-179703499	NA	Background	Spearman
2527863	0.18947509355184	chrX:13717500-13717999	chr1:160072000-160072499	NA	Background	Spearman
2527864	-0.296050674917338	chr3:183303500-183303999	chr6:107726500-107726999	NA	Background	Spearman
2527865	0.178207948638717	chr16:57579000-57579499	chr19:18482500-18482999	NA	Background	Spearman
2527866	-0.161779627201519	chr11:561000-561499	chr2:172698000-172698499	NA	Background	Spearman
2527867	0.362031912447557	chr4:17597500-17597999	chr6:90290500-90290999	NA	Background	Spearman
2527868	0.00904278427319559	chr13:30049500-30049999	chr3:113620000-113620499	NA	Background	Spearman
2527869	0.203620034730115	chr2:143279000-143279499	chr11:76162500-76162999	NA	Background	Spearman
2527870	0.176096897205522	chr19:3276000-3276499	chr6:138922500-138922999	NA	Background	Spearman
2527871	0.183973790210298	chr5:68325000-68325499	chr8:71888500-71888999	NA	Background	Spearman
2527872	0.219171669914425	chr5:72996500-72996999	chr6:33857500-33857999	NA	Background	Spearman
2527873	0.269586013577066	chr11:62516000-62516499	chr17:82249000-82249499	NA	Background	Spearman
2527874	0.17732770620156	chr5:176534500-176534999	chr4:38994000-38994499	NA	Background	Spearman
2527875	0.219174754757098	chr11:33753500-33753999	chr10:49193500-49193999	NA	Background	Spearman
2527876	0.168915966709817	chr9:87674500-87674999	chr19:45554000-45554499	NA	Background	Spearman
2527877	0.233586263715298	chr11:1464500-1464999	chr19:11192500-11192999	NA	Background	Spearman
2527878	0.242475942168668	chr17:76290000-76290499	chr3:46453500-46453999	NA	Background	Spearman
2527879	0.189242315619019	chr21:30072500-30072999	chr3:141858500-141858999	NA	Background	Spearman
2527880	0.273343605709353	chr10:79057000-79057499	chr16:3912000-3912499	NA	Background	Spearman
2527881	0.19789005402179	chr12:121770500-121770999	chr22:22931000-22931499	NA	Background	Spearman
2527882	0.0226191844223136	chr9:2124500-2124999	chr19:11583500-11583999	NA	Background	Spearman
2527883	0.261442822277836	chr9:117720000-117720499	chr16:85830000-85830499	NA	Background	Spearman
2527884	0.0812380565211545	chr11:115932500-115932999	chr18:77056500-77056999	NA	Background	Spearman
2527885	0.0925423884539911	chr2:207319500-207319999	chr14:67884000-67884499	NA	Background	Spearman
2527886	0.169246081323813	chr6:144535000-144535499	chr8:125645000-125645499	NA	Background	Spearman
2527887	0.193735631225229	chr12:42208500-42208999	chr7:26281000-26281499	NA	Background	Spearman
2527888	0.214462776481346	chr12:15628500-15628999	chr11:119388000-119388499	NA	Background	Spearman
2527889	0.154680822461662	chr1:156466000-156466499	chr19:35033500-35033999	NA	Background	Spearman
2527890	0.257621132051775	chr5:76454000-76454499	chr4:183184500-183184999	NA	Background	Spearman
2527891	0.0383331599194395	chr5:150155500-150155999	chr7:2231000-2231499	NA	Background	Spearman
2527892	0.189055597826106	chr10:79312000-79312499	chr2:160291500-160291999	NA	Background	Spearman
2527893	0.289060310176996	chr17:54900000-54900499	chr11:63979000-63979499	NA	Background	Spearman
2527894	0.116430975188201	chr7:104857500-104857999	chr11:44386000-44386499	NA	Background	Spearman
2527895	0.267725655404511	chr7:130954000-130954499	chr3:45667000-45667499	NA	Background	Spearman
2527896	0.139758870702868	chr20:50517500-50517999	chr2:67695000-67695499	NA	Background	Spearman
2527897	0.216474622898356	chr2:61428000-61428499	chr12:131917500-131917999	NA	Background	Spearman
2527898	0.195215182614266	chr7:94435000-94435499	chr10:282500-282999	NA	Background	Spearman
2527899	0.2865904890351	chr10:3667500-3667999	chr4:102577500-102577999	NA	Background	Spearman
2527900	0.173736789228205	chr20:32076500-32076999	chr3:121750500-121750999	NA	Background	Spearman
2527901	0.244825768414463	chr10:113063500-113063999	chr13:19787500-19787999	NA	Background	Spearman
2527902	0.0584082701386989	chr12:51973000-51973499	chr18:11873500-11873999	NA	Background	Spearman
2527903	0.0978035401265905	chr17:82685500-82685999	chr12:759500-759999	NA	Background	Spearman
2527904	0.353495876278999	chr9:93403000-93403499	chr7:64558000-64558499	NA	Background	Spearman
2527905	0.00582617720824475	chr1:112502000-112502499	chr16:81796000-81796499	NA	Background	Spearman
2527906	0.327781587823882	chr5:75056000-75056499	chr13:32527000-32527499	NA	Background	Spearman
2527907	0.166166195748913	chr6:43394500-43394999	chr21:46320500-46320999	NA	Background	Spearman
2527908	0.208320546533393	chr10:14736000-14736499	chr8:124482000-124482499	NA	Background	Spearman
2527909	0.125824050777867	chr2:73023000-73023499	chr4:77465000-77465499	NA	Background	Spearman
2527910	0.128181168669971	chr2:46644000-46644499	chr7:140154000-140154499	NA	Background	Spearman
2527911	0.207268087023647	chr14:72904500-72904999	chr2:23505000-23505499	NA	Background	Spearman
2527912	0.129875755879451	chr18:44900500-44900999	chr6:33431500-33431999	NA	Background	Spearman
2527913	0.0862367728151782	chr2:59624000-59624499	chr1:227777000-227777499	NA	Background	Spearman
2527914	0.2064793361616	chr19:39300000-39300499	chr5:169966500-169966999	NA	Background	Spearman
2527915	0.235398815783334	chr11:121559500-121559999	chr7:33578000-33578499	NA	Background	Spearman
2527916	0.258852445579151	chr1:149898500-149898999	chr2:239366000-239366499	NA	Background	Spearman
2527917	0.208512948754376	chr14:45202000-45202499	chr3:71450500-71450999	NA	Background	Spearman
2527918	0.182551521629173	chr3:196996500-196996999	chr11:77520500-77520999	NA	Background	Spearman
2527919	0.116858206751746	chr15:98968500-98968999	chr19:38245500-38245999	NA	Background	Spearman
2527920	0.229953936900599	chr7:47813000-47813499	chr7:6448500-6448999	NA	Background	Spearman
2527921	0.205569635373712	chr20:46690500-46690999	chr2:37853000-37853499	NA	Background	Spearman
2527922	-0.149450816312902	chr5:163506000-163506499	chr11:36534500-36534999	NA	Background	Spearman
2527923	0.0746734636418991	chr3:162353500-162353999	chr9:89964500-89964999	NA	Background	Spearman
2527924	0.195184697792637	chrX:78127500-78127999	chr2:27582000-27582499	NA	Background	Spearman
2527925	0.11062791659837	chr5:14362000-14362499	chr14:105080000-105080499	NA	Background	Spearman
2527926	0.10692344943474	chr8:101411500-101411999	chr2:56009500-56009999	NA	Background	Spearman
2527927	0.0873436273813944	chr10:97722000-97722499	chr22:38549500-38549999	NA	Background	Spearman
2527928	0.203830387318481	chr16:48349000-48349499	chrX:41582000-41582499	NA	Background	Spearman
2527929	0.247536697198296	chr9:130023500-130023999	chr18:46711500-46711999	NA	Background	Spearman
2527930	0.25014507591858	chr9:137398500-137398999	chr8:48519500-48519999	NA	Background	Spearman
2527931	0.226489867126911	chr2:86436500-86436999	chr16:4113000-4113499	NA	Background	Spearman
2527932	-0.0583645988047687	chr8:24272000-24272499	chr5:141564500-141564999	NA	Background	Spearman
2527933	0.25572301535585	chr3:15790000-15790499	chr16:15508500-15508999	NA	Background	Spearman
2527934	-0.211773874358406	chr2:203706500-203706999	chr18:74971500-74971999	NA	Background	Spearman
2527935	0.134057791873524	chr18:3293500-3293999	chr11:108309000-108309499	NA	Background	Spearman
2527936	0.264170108169426	chr22:21569500-21569999	chr9:136475000-136475499	NA	Background	Spearman
2527937	0.297322376244494	chr8:100699000-100699499	chr6:154165000-154165499	NA	Background	Spearman
2527938	0.358243844015479	chr19:55018500-55018999	chr9:96031500-96031999	NA	Background	Spearman
2527939	0.254073141708665	chr12:120096000-120096499	chr6:106108000-106108499	NA	Background	Spearman
2527940	0.15800135587243	chr2:175061500-175061999	chr16:68379500-68379999	NA	Background	Spearman
2527941	0.294159334545243	chr6:111938500-111938999	chr10:17009500-17009999	NA	Background	Spearman
2527942	0.233164614784541	chr7:159306000-159306499	chr17:17517500-17517999	NA	Background	Spearman
2527943	0.258845349565928	chr1:1503500-1503999	chr8:142751500-142751999	NA	Background	Spearman
2527944	0.187698856659775	chr22:17281500-17281999	chr6:28447500-28447999	NA	Background	Spearman
2527945	0.0726109718286538	chr2:100247000-100247499	chr4:37615000-37615499	NA	Background	Spearman
2527946	0.175108658085463	chr22:45206000-45206499	chr11:62554500-62554999	NA	Background	Spearman
2527947	0.0167313498243843	chr3:24521500-24521999	chr22:30181000-30181499	NA	Background	Spearman
2527948	0.224059334108313	chr16:82138500-82138999	chrX:45783500-45783999	NA	Background	Spearman
2527949	0.26436833061288	chr20:52509000-52509499	chr22:37515500-37515999	NA	Background	Spearman
2527950	0.0458507894440347	chr21:39300000-39300499	chr18:57545000-57545499	NA	Background	Spearman
2527951	0.199626686345382	chr17:78885000-78885499	chr7:33634000-33634499	NA	Background	Spearman
2527952	0.0558311936811213	chr5:25955500-25955999	chr16:35746000-35746499	NA	Background	Spearman
2527953	0.279131910240759	chr16:27361500-27361999	chr2:39732500-39732999	NA	Background	Spearman
2527954	0.333003705415044	chr12:131601500-131601999	chr3:16812000-16812499	NA	Background	Spearman
2527955	0.250043951209104	chr9:37956500-37956999	chr21:44988000-44988499	NA	Background	Spearman
2527956	0.28471035600634	chr16:11785500-11785999	chr1:84142000-84142499	NA	Background	Spearman
2527957	0.0478400441272818	chr11:34231500-34231999	chr4:84967500-84967999	NA	Background	Spearman
2527958	0.211031354773279	chr5:62587000-62587499	chr16:84755000-84755499	NA	Background	Spearman
2527959	0.174736260493766	chr14:105903500-105903999	chr14:93224000-93224499	NA	Background	Spearman
2527960	0.172279427021577	chr8:42306000-42306499	chr1:150900000-150900499	NA	Background	Spearman
2527961	0.202545826569911	chr16:66898500-66898999	chr2:8300000-8300499	NA	Background	Spearman
2527962	0.109309106787136	chr14:102764000-102764499	chr2:237683000-237683499	NA	Background	Spearman
2527963	0.155634037829831	chr17:57867500-57867999	chr3:177526500-177526999	NA	Background	Spearman
2527964	0.210161866780546	chr1:202256500-202256999	chr16:2199000-2199499	NA	Background	Spearman
2527965	0.25493030887682	chr1:200972500-200972999	chr2:241319500-241319999	NA	Background	Spearman
2527966	0.0962287366771694	chr17:78789000-78789499	chr6:160919500-160919999	NA	Background	Spearman
2527967	0.139999312293674	chr6:146879000-146879499	chr12:122519000-122519499	NA	Background	Spearman
2527968	0.302039602923423	chr10:129967000-129967499	chr2:127074500-127074999	NA	Background	Spearman
2527969	0.274827995120241	chr16:11173500-11173999	chr1:156837500-156837999	NA	Background	Spearman
2527970	0.195988220309585	chr9:131266500-131266999	chr8:43196500-43196999	NA	Background	Spearman
2527971	0.168686143905514	chr6:111784000-111784499	chr13:95033500-95033999	NA	Background	Spearman
2527972	0.221374566160348	chr5:71458500-71458999	chrX:119754000-119754499	NA	Background	Spearman
2527973	0.265524958986488	chr1:160067500-160067999	chrX:153463500-153463999	NA	Background	Spearman
2527974	0.206346552347137	chr8:122737500-122737999	chr1:84851500-84851999	NA	Background	Spearman
2527975	0.176964123986572	chr5:139586000-139586499	chrX:49280000-49280499	NA	Background	Spearman
2527976	0.224420053609112	chr5:135390500-135390999	chr1:25697500-25697999	NA	Background	Spearman
2527977	0.253230620673188	chr3:15668000-15668499	chr12:51918000-51918499	NA	Background	Spearman
2527978	-0.127922374488606	chr16:960000-960499	chr16:87779000-87779499	NA	Background	Spearman
2527979	0.170458086981847	chr5:100858500-100858999	chr1:184485500-184485999	NA	Background	Spearman
2527980	0.109339304140187	chr15:73713500-73713999	chr5:119078000-119078499	NA	Background	Spearman
2527981	0.0755042745169347	chr19:17352500-17352999	chr8:24355500-24355999	NA	Background	Spearman
2527982	0.258073600377941	chr8:101960500-101960999	chrX:7272500-7272999	NA	Background	Spearman
2527983	0.167214188998556	chr4:81558000-81558499	chr20:17614000-17614499	NA	Background	Spearman
2527984	0.239141708293172	chr10:132293500-132293999	chr6:37239000-37239499	NA	Background	Spearman
2527985	0.296011980055023	chr20:29411500-29411999	chr6:139160500-139160999	NA	Background	Spearman
2527986	0.179174485148945	chr1:155535500-155535999	chr2:207514000-207514499	NA	Background	Spearman
2527987	0.199350754889477	chr17:4094500-4094999	chr21:36288000-36288499	NA	Background	Spearman
2527988	0.191620585979936	chr18:46338000-46338499	chr2:127980500-127980999	NA	Background	Spearman
2527989	0.0631504504571749	chr10:10501000-10501499	chr10:74149000-74149499	NA	Background	Spearman
2527990	0.293314200824638	chr19:487500-487999	chr17:78466500-78466999	NA	Background	Spearman
2527991	0.317692065825603	chr9:75014000-75014499	chr1:11954500-11954999	NA	Background	Spearman
2527992	0.143028457638042	chr1:151137500-151137999	chr7:47577000-47577499	NA	Background	Spearman
2527993	0.187317704291399	chr9:137587500-137587999	chr7:2675500-2675999	NA	Background	Spearman
2527994	-0.187710161527804	chr14:91367000-91367499	chr16:29428500-29428999	NA	Background	Spearman
2527995	0.166349384359177	chr15:63950000-63950499	chr6:41031500-41031999	NA	Background	Spearman
2527996	0.118214371931237	chr14:71675000-71675499	chr18:52152000-52152499	NA	Background	Spearman
2527997	0.202247800717593	chr9:71742500-71742999	chr4:36170000-36170499	NA	Background	Spearman
2527998	0.0056482493279244	chr22:33923000-33923499	chr2:172172500-172172999	NA	Background	Spearman
2527999	0.239622309425163	chr9:114551500-114551999	chr8:129909500-129909999	NA	Background	Spearman
2528000	0.20483198875883	chr7:137921500-137921999	chr4:110612500-110612999	NA	Background	Spearman
2528001	0.161637174053982	chr1:202590500-202590999	chr1:18946500-18946999	NA	Background	Spearman
2528002	0.199218945251773	chr11:8686000-8686499	chr22:48101000-48101499	NA	Background	Spearman
2528003	0.122774604948334	chr12:110023500-110023999	chr1:204890000-204890499	NA	Background	Spearman
2528004	0.0825410751602538	chr7:99896500-99896999	chr10:80249500-80249999	NA	Background	Spearman
2528005	0.0675778971480781	chr11:116348000-116348499	chr5:169853000-169853499	NA	Background	Spearman
2528006	0.324042082673992	chr1:172828000-172828499	chr11:114068500-114068999	NA	Background	Spearman
2528007	-0.157128484328287	chr20:53833500-53833999	chr6:106510500-106510999	NA	Background	Spearman
2528008	0.255018592839037	chr19:41248000-41248499	chr17:45115500-45115999	NA	Background	Spearman
2528009	0.192544650809509	chrX:130089500-130089999	chr19:6862000-6862499	NA	Background	Spearman
2528010	0.102061746717646	chr17:81428500-81428999	chr9:131469000-131469499	NA	Background	Spearman
2528011	0.364855169766134	chr12:12267500-12267999	chr11:134277500-134277999	NA	Background	Spearman
2528012	0.112456287090691	chr7:18179000-18179499	chr7:151078000-151078499	NA	Background	Spearman
2528013	-0.0136445997679561	chr7:138886500-138886999	chr5:86982000-86982499	NA	Background	Spearman
2528014	0.214581689468492	chr18:63276500-63276999	chr4:98113000-98113499	NA	Background	Spearman
2528015	0.0421379518924071	chr2:152421500-152421999	chr17:82707000-82707499	NA	Background	Spearman
2528016	0.107614912910983	chr9:76655000-76655499	chr2:37669500-37669999	NA	Background	Spearman
2528017	0.205427787476928	chr12:19458500-19458999	chr22:21608500-21608999	NA	Background	Spearman
2528018	0.212941204264989	chr3:39707500-39707999	chr14:90801500-90801999	NA	Background	Spearman
2528019	0.192312902690519	chr3:183976000-183976499	chr20:32910000-32910499	NA	Background	Spearman
2528020	0.296873777409567	chr1:179101000-179101499	chr6:43673500-43673999	NA	Background	Spearman
2528021	0.291508318117512	chr7:1122500-1122999	chr1:94044500-94044999	NA	Background	Spearman
2528022	0.129118136486976	chr8:73063500-73063999	chr14:19975000-19975499	NA	Background	Spearman
2528023	0.257487389458092	chr3:50140000-50140499	chr6:100628000-100628499	NA	Background	Spearman
2528024	0.22250150316572	chr8:22747000-22747499	chr6:41583000-41583499	NA	Background	Spearman
2528025	0.19924818524698	chr2:54611500-54611999	chr19:35341500-35341999	NA	Background	Spearman
2528026	0.167144374389851	chr12:111456000-111456499	chr7:151383000-151383499	NA	Background	Spearman
2528027	0.248689721024689	chr17:50364500-50364999	chr6:87183500-87183999	NA	Background	Spearman
2528028	0.211912086726946	chr12:31877000-31877499	chr3:172643500-172643999	NA	Background	Spearman
2528029	0.392578049378523	chr3:114110500-114110999	chr18:55513500-55513999	NA	Background	Spearman
2528030	0.199980711188108	chr10:46550000-46550499	chr7:18492000-18492499	NA	Background	Spearman
2528031	-0.104497301086492	chr5:119016500-119016999	chr3:49105000-49105499	NA	Background	Spearman
2528032	0.197570549904222	chrX:10101500-10101999	chr12:132133500-132133999	NA	Background	Spearman
2528033	0.129179919047725	chr19:6989000-6989499	chr9:92612500-92612999	NA	Background	Spearman
2528034	0.164381337252472	chr12:88790000-88790499	chr7:50160500-50160999	NA	Background	Spearman
2528035	0.249792085961477	chr8:25462500-25462999	chr10:72981000-72981499	NA	Background	Spearman
2528036	0.220865108541438	chr12:111197000-111197499	chr1:204990500-204990999	NA	Background	Spearman
2528037	0.287654976705715	chr7:128391500-128391999	chr3:178054500-178054999	NA	Background	Spearman
2528038	0.286540045995188	chr13:98959500-98959999	chr5:56438500-56438999	NA	Background	Spearman
2528039	0.225919462137546	chr1:114156500-114156999	chr8:142193000-142193499	NA	Background	Spearman
2528040	0.131352593472355	chr3:187616000-187616499	chr2:74425500-74425999	NA	Background	Spearman
2528041	0.24060742776417	chr20:17578000-17578499	chr8:60607500-60607999	NA	Background	Spearman
2528042	0.165005039981374	chrX:136665000-136665499	chr18:26215500-26215999	NA	Background	Spearman
2528043	0.163968029313678	chr5:150449000-150449499	chr3:185582000-185582499	NA	Background	Spearman
2528044	0.236943764367501	chr3:42661000-42661499	chr10:261000-261499	NA	Background	Spearman
2528045	0.359147186873812	chr4:15547000-15547499	chr14:71246500-71246999	NA	Background	Spearman
2528046	0.00780165533317168	chr17:74646000-74646499	chr18:68694000-68694499	NA	Background	Spearman
2528047	0.286385478261308	chr11:2858500-2858999	chr2:118860500-118860999	NA	Background	Spearman
2528048	0.187514388362085	chr19:19180000-19180499	chr8:102246000-102246499	NA	Background	Spearman
2528049	0.0716968513839122	chr11:76337500-76337999	chr1:50779500-50779999	NA	Background	Spearman
2528050	0.250425037884167	chr3:59454000-59454499	chr1:10556500-10556999	NA	Background	Spearman
2528051	0.291642971305429	chr9:129400500-129400999	chr19:14212500-14212999	NA	Background	Spearman
2528052	0.157678452112759	chr10:122247000-122247499	chr7:5191500-5191999	NA	Background	Spearman
2528053	0.297373775355074	chr6:158357500-158357999	chr18:13177500-13177999	NA	Background	Spearman
2528054	0.352396643145809	chr4:75673000-75673499	chr4:55852000-55852499	NA	Background	Spearman
2528055	0.284067280888605	chr14:69637000-69637499	chr20:25387000-25387499	NA	Background	Spearman
2528056	-0.0532504658357224	chr3:128675000-128675499	chr3:31572500-31572999	NA	Background	Spearman
2528057	0.323463098027088	chr10:27129500-27129999	chr18:35416000-35416499	NA	Background	Spearman
2528058	0.158834690927282	chr16:31122500-31122999	chr5:7593000-7593499	NA	Background	Spearman
2528059	0.232144920302511	chr6:24791000-24791499	chr17:44773500-44773999	NA	Background	Spearman
2528060	-0.00528737953120245	chr3:179075000-179075499	chr9:87613500-87613999	NA	Background	Spearman
2528061	-0.0731952078086221	chr9:107637500-107637999	chr9:84759000-84759499	NA	Background	Spearman
2528062	0.195399106599631	chr1:94793500-94793999	chr19:541000-541499	NA	Background	Spearman
2528063	0.31046082001716	chr18:62391000-62391499	chr3:4825000-4825499	NA	Background	Spearman
2528064	-0.120963466178263	chr6:107459500-107459999	chr12:93164000-93164499	NA	Background	Spearman
2528065	0.318008208888028	chr13:76887500-76887999	chr5:154475000-154475499	NA	Background	Spearman
2528066	0.358069460121203	chr16:68607500-68607999	chr10:69663500-69663999	NA	Background	Spearman
2528067	0.318605856768295	chr3:8383500-8383999	chrX:103383000-103383499	NA	Background	Spearman
2528068	0.460999908895569	chr7:150568000-150568499	chr14:97121000-97121499	NA	Background	Spearman
2528069	0.295878660812676	chr17:1937500-1937999	chr6:85625500-85625999	NA	Background	Spearman
2528070	0.194190899759952	chr8:100715000-100715499	chr21:28555000-28555499	NA	Background	Spearman
2528071	0.265944854971966	chr7:2234500-2234999	chr15:92009000-92009499	NA	Background	Spearman
2528072	0.215527171522807	chr9:129200000-129200499	chr10:97843500-97843999	NA	Background	Spearman
2528073	0.0821841772510056	chr2:38667500-38667999	chr21:46308000-46308499	NA	Background	Spearman
2528074	0.373932418224318	chr4:169661000-169661499	chr1:35062500-35062999	NA	Background	Spearman
2528075	0.220520681079166	chr17:29285000-29285499	chr7:48528500-48528999	NA	Background	Spearman
2528076	0.238679320790954	chr7:149731000-149731499	chr8:2026000-2026499	NA	Background	Spearman
2528077	0.177362151109281	chr22:22760000-22760499	chr4:48521500-48521999	NA	Background	Spearman
2528078	0.153942391555359	chr17:1506000-1506499	chr18:63910000-63910499	NA	Background	Spearman
2528079	0.195177847413088	chr16:88696500-88696999	chr2:227863000-227863499	NA	Background	Spearman
2528080	0.216169396841774	chr16:70613000-70613499	chr1:236024500-236024999	NA	Background	Spearman
2528081	0.249129253224537	chr17:31548500-31548999	chr17:2365500-2365999	NA	Background	Spearman
2528082	0.213817556053678	chr5:98768500-98768999	chr7:25132500-25132999	NA	Background	Spearman
2528083	0.0958362084105427	chr1:114473000-114473499	chr4:121168500-121168999	NA	Background	Spearman
2528084	0.206866340858552	chrX:72265000-72265499	chr18:75309500-75309999	NA	Background	Spearman
2528085	0.0686850540111739	chr5:140215000-140215499	chr1:76291000-76291499	NA	Background	Spearman
2528086	0.038012955451855	chr3:5270500-5270999	chr14:59330000-59330499	NA	Background	Spearman
2528087	0.0563663897938664	chr15:95864000-95864499	chr6:139180000-139180499	NA	Background	Spearman
2528088	0.135498474098318	chr6:15442500-15442999	chr2:134156000-134156499	NA	Background	Spearman
2528089	0.167970124704861	chr5:128078000-128078499	chr2:238171000-238171499	NA	Background	Spearman
2528090	0.258908132538089	chr11:75339000-75339499	chr3:195045500-195045999	NA	Background	Spearman
2528091	0.224215587176765	chr11:35355500-35355999	chr14:61590000-61590499	NA	Background	Spearman
2528092	0.319169407532879	chr5:53114000-53114499	chr2:96593500-96593999	NA	Background	Spearman
2528093	-0.128161265502778	chrX:63354500-63354999	chr2:224402000-224402499	NA	Background	Spearman
2528094	0.178888645456762	chr18:63163500-63163999	chr1:53595000-53595499	NA	Background	Spearman
2528095	0.180706932307046	chr11:2674000-2674499	chr2:467500-467999	NA	Background	Spearman
2528096	0.232717280596577	chr22:30323000-30323499	chr9:136663500-136663999	NA	Background	Spearman
2528097	0.169267639659915	chr12:46551000-46551499	chr8:1467500-1467999	NA	Background	Spearman
2528098	-0.148600884895467	chr5:179698500-179698999	chr6:125919000-125919499	NA	Background	Spearman
2528099	0.272580631378832	chr17:72556500-72556999	chr6:73460500-73460999	NA	Background	Spearman
2528100	0.176857311614984	chr10:4094500-4094999	chr17:51170500-51170999	NA	Background	Spearman
2528101	0.281378117088251	chr17:82115000-82115499	chr6:157157000-157157499	NA	Background	Spearman
2528102	-0.287979666354965	chr5:150487500-150487999	chr2:113251500-113251999	NA	Background	Spearman
2528103	0.222128013900438	chr4:82867000-82867499	chr20:26281500-26281999	NA	Background	Spearman
2528104	0.188475871001578	chr11:114163000-114163499	chr3:50392500-50392999	NA	Background	Spearman
2528105	0.103924042851883	chr18:2927500-2927999	chr10:12340500-12340999	NA	Background	Spearman
2528106	0.280832626894599	chr14:21856500-21856999	chr19:4440000-4440499	NA	Background	Spearman
2528107	0.338445810237084	chr20:47750500-47750999	chr18:13359500-13359999	NA	Background	Spearman
2528108	0.149198757350499	chr8:139505500-139505999	chr1:2589000-2589499	NA	Background	Spearman
2528109	0.192777439827534	chr12:110313000-110313499	chr5:131486000-131486499	NA	Background	Spearman
2528110	0.15606779127137	chr19:47371000-47371499	chr6:34020500-34020999	NA	Background	Spearman
2528111	0.0237051061762762	chr20:50165500-50165999	chr2:24690500-24690999	NA	Background	Spearman
2528112	0.234023466045047	chr14:51971000-51971499	chr15:69816500-69816999	NA	Background	Spearman
2528113	0.087634526734954	chr7:37339000-37339499	chr1:201593000-201593499	NA	Background	Spearman
2528114	0.00812837405222521	chr5:76629000-76629499	chr20:50012000-50012499	NA	Background	Spearman
2528115	0.200262697724546	chr12:94602500-94602999	chr2:101870000-101870499	NA	Background	Spearman
2528116	0.355334922009035	chr3:58308500-58308999	chr17:50118000-50118499	NA	Background	Spearman
2528117	0.113524362101862	chr6:108178000-108178499	chr2:102593000-102593499	NA	Background	Spearman
2528118	0.132549416919883	chr6:137423500-137423999	chr15:70116500-70116999	NA	Background	Spearman
2528119	0.292063023072452	chr22:38085000-38085499	chr7:5348000-5348499	NA	Background	Spearman
2528120	0.221642212386344	chr21:15776000-15776499	chr2:20345500-20345999	NA	Background	Spearman
2528121	0.0310193097765833	chr10:49407500-49407999	chr19:17428500-17428999	NA	Background	Spearman
2528122	0.305384651112039	chr5:43382500-43382999	chr1:10865500-10865999	NA	Background	Spearman
2528123	0.206420237625639	chr14:73589000-73589499	chr12:120633500-120633999	NA	Background	Spearman
2528124	0.26770505540157	chr2:8317500-8317999	chrX:118523000-118523499	NA	Background	Spearman
2528125	0.140986445655844	chrX:134254000-134254499	chr3:63936000-63936499	NA	Background	Spearman
2528126	0.269624714170932	chr14:77068500-77068999	chr4:10054000-10054499	NA	Background	Spearman
2528127	0.125224134416699	chr8:127444500-127444999	chr22:31623000-31623499	NA	Background	Spearman
2528128	0.0240272011579219	chr11:86955500-86955999	chr20:34535000-34535499	NA	Background	Spearman
2528129	0.250973281861852	chr13:91373000-91373499	chr9:81410000-81410499	NA	Background	Spearman
2528130	0.186076008238506	chr20:19750500-19750999	chr17:80374000-80374499	NA	Background	Spearman
2528131	0.153418904809424	chr6:106975000-106975499	chrX:106802000-106802499	NA	Background	Spearman
2528132	0.263831713255098	chr9:97360500-97360999	chr4:98289000-98289499	NA	Background	Spearman
2528133	0.226839275076983	chr1:114750500-114750999	chr16:85779500-85779999	NA	Background	Spearman
2528134	-0.12768349108697	chr16:15637000-15637499	chr13:99484500-99484999	NA	Background	Spearman
2528135	0.0418322121305948	chr17:48582000-48582499	chr8:102600500-102600999	NA	Background	Spearman
2528136	0.21618017255226	chr11:17293000-17293499	chr8:7073000-7073499	NA	Background	Spearman
2528137	0.265236484993813	chr11:14574000-14574499	chr14:55090000-55090499	NA	Background	Spearman
2528138	0.156697799379929	chr21:38384000-38384499	chr7:5705500-5705999	NA	Background	Spearman
2528139	0.187222966775902	chr8:106617500-106617999	chr3:31952500-31952999	NA	Background	Spearman
2528140	0.226517944144328	chr16:12082000-12082499	chr1:193476500-193476999	NA	Background	Spearman
2528141	0.296636070533979	chr18:80044500-80044999	chr11:121562500-121562999	NA	Background	Spearman
2528142	0.173806111008442	chr12:31745000-31745499	chrX:30652000-30652499	NA	Background	Spearman
2528143	0.21686894342717	chr7:39607000-39607499	chr1:207323500-207323999	NA	Background	Spearman
2528144	0.283103614081877	chr16:67798000-67798499	chr7:148851500-148851999	NA	Background	Spearman
2528145	0.272873861568969	chr6:39166000-39166499	chr2:27737000-27737499	NA	Background	Spearman
2528146	0.244779978381314	chr17:74456000-74456499	chr14:100592000-100592499	NA	Background	Spearman
2528147	0.315118427282976	chr8:66116500-66116999	chr2:171248500-171248999	NA	Background	Spearman
2528148	0.340036047632245	chr1:92851500-92851999	chr17:73201500-73201999	NA	Background	Spearman
2528149	0.127525968342644	chr19:54836500-54836999	chr18:23254000-23254499	NA	Background	Spearman
2528150	0.285235160580278	chr11:46292500-46292999	chr1:10627000-10627499	NA	Background	Spearman
2528151	0.191559547239367	chr19:51975500-51975999	chr8:30672000-30672499	NA	Background	Spearman
2528152	0.122567578146157	chr15:65810500-65810999	chr6:41439500-41439999	NA	Background	Spearman
2528153	0.245253240029352	chr14:64763500-64763999	chr12:52143500-52143999	NA	Background	Spearman
2528154	0.0832731501864925	chr10:119135500-119135999	chr11:96122000-96122499	NA	Background	Spearman
2528155	0.00897830823652493	chr1:107251500-107251999	chr1:115782500-115782999	NA	Background	Spearman
2528156	0.324476810361844	chr17:82038500-82038999	chr1:151947000-151947499	NA	Background	Spearman
2528157	0.357498340184771	chr11:44686500-44686999	chr9:77909500-77909999	NA	Background	Spearman
2528158	0.276056877049001	chr10:93289000-93289499	chr1:204114500-204114999	NA	Background	Spearman
2528159	-0.113226331765576	chr10:103609500-103609999	chr4:98446500-98446999	NA	Background	Spearman
2528160	0.126765891613679	chr4:184889500-184889999	chr1:55049500-55049999	NA	Background	Spearman
2528161	0.19072216838305	chr12:69184500-69184999	chr20:1964500-1964999	NA	Background	Spearman
2528162	0.0600492006016222	chr3:134536500-134536999	chr10:69569000-69569499	NA	Background	Spearman
2528163	0.275824928505725	chr9:127213500-127213999	chr14:77486500-77486999	NA	Background	Spearman
2528164	0.158924783485067	chr9:21850000-21850499	chr17:36077500-36077999	NA	Background	Spearman
2528165	0.150881829628773	chr13:72714500-72714999	chr11:44599500-44599999	NA	Background	Spearman
2528166	0.26356834103628	chr1:119725000-119725499	chr11:3026500-3026999	NA	Background	Spearman
2528167	0.306070616259764	chr8:81041000-81041499	chr20:44052000-44052499	NA	Background	Spearman
2528168	0.115042982979408	chr5:165469500-165469999	chr4:917500-917999	NA	Background	Spearman
2528169	0.308625310487363	chr17:40167500-40167999	chr7:128101000-128101499	NA	Background	Spearman
2528170	0.243444304116815	chr19:4091500-4091999	chr1:203085000-203085499	NA	Background	Spearman
2528171	0.255466121388695	chr13:112693000-112693499	chr5:39105000-39105499	NA	Background	Spearman
2528172	0.141141455309595	chr1:9846000-9846499	chr9:1922000-1922499	NA	Background	Spearman
2528173	0.114576965388367	chr11:46335500-46335999	chr2:26669000-26669499	NA	Background	Spearman
2528174	0.0601979417895762	chr5:94614000-94614499	chr17:42555000-42555499	NA	Background	Spearman
2528175	0.246678857222356	chr10:79176000-79176499	chr19:46383500-46383999	NA	Background	Spearman
2528176	0.28477654981032	chr9:129196000-129196499	chr21:33243500-33243999	NA	Background	Spearman
2528177	0.248304738570648	chr2:101796000-101796499	chr7:8131000-8131499	NA	Background	Spearman
2528178	0.251666745934057	chr1:168084000-168084499	chr6:41325500-41325999	NA	Background	Spearman
2528179	0.0386887828031709	chr17:364000-364499	chr3:45006000-45006499	NA	Background	Spearman
2528180	0.146855776941497	chr3:138396500-138396999	chr22:38681000-38681499	NA	Background	Spearman
2528181	0.0837841077077874	chr2:11751000-11751499	chr11:66686500-66686999	NA	Background	Spearman
2528182	0.337532489470988	chr10:32982500-32982999	chr18:69846000-69846499	NA	Background	Spearman
2528183	0.203493281163119	chr9:108213500-108213999	chr7:66789000-66789499	NA	Background	Spearman
2528184	0.384072092549312	chr2:109395000-109395499	chr10:119105000-119105499	NA	Background	Spearman
2528185	0.0793484262851063	chr7:70649000-70649499	chr17:51080000-51080499	NA	Background	Spearman
2528186	0.254854348996078	chr17:46945000-46945499	chr7:91929500-91929999	NA	Background	Spearman
2528187	0.210496663806151	chr7:106767500-106767999	chr12:94156000-94156499	NA	Background	Spearman
2528188	0.227198812188137	chr10:62455000-62455499	chr8:133096000-133096499	NA	Background	Spearman
2528189	0.145105896219466	chrX:115959000-115959499	chr9:28839500-28839999	NA	Background	Spearman
2528190	0.109257532231218	chr2:215882500-215882999	chr17:17213000-17213499	NA	Background	Spearman
2528191	0.0858130357606075	chr19:46697500-46697999	chr10:84257500-84257999	NA	Background	Spearman
2528192	0.0554083398270831	chr7:102991500-102991999	chr11:14691000-14691499	NA	Background	Spearman
2528193	0.0922926295685063	chr3:28940500-28940999	chr2:85768500-85768999	NA	Background	Spearman
2528194	0.200715058607488	chr12:81949000-81949499	chr5:142601500-142601999	NA	Background	Spearman
2528195	0.288602700337999	chr1:231487000-231487499	chr6:116975500-116975999	NA	Background	Spearman
2528196	0.0435768056922679	chr5:14925000-14925499	chr3:156137500-156137999	NA	Background	Spearman
2528197	0.241634068964793	chr5:131527000-131527499	chr3:197335500-197335999	NA	Background	Spearman
2528198	0.302476434518527	chr1:15585500-15585999	chr10:8256500-8256999	NA	Background	Spearman
2528199	0.144584491966765	chr13:25118500-25118999	chr19:13995500-13995999	NA	Background	Spearman
2528200	0.0855972532413091	chr18:5291000-5291499	chr2:227655500-227655999	NA	Background	Spearman
2528201	0.224909032577695	chr11:111395000-111395499	chr7:131336500-131336999	NA	Background	Spearman
2528202	0.119822686540645	chr1:3981000-3981499	chr4:17472500-17472999	NA	Background	Spearman
2528203	0.175821752811113	chr19:18526000-18526499	chr1:109447500-109447999	NA	Background	Spearman
2528204	0.1665480191977	chr8:130357500-130357999	chr19:38020500-38020999	NA	Background	Spearman
2528205	0.145670112754282	chr1:146939500-146939999	chr1:247299000-247299499	NA	Background	Spearman
2528206	0.23558602767638	chr22:24091500-24091999	chr6:69815000-69815499	NA	Background	Spearman
2528207	0.562437912596393	chr17:47735500-47735999	chr6:160028500-160028999	NA	Background	Spearman
2528208	0.0965947255927516	chr5:180641500-180641999	chr10:107037000-107037499	NA	Background	Spearman
2528209	0.280102999979091	chr7:5469500-5469999	chr19:15180000-15180499	NA	Background	Spearman
2528210	0.282558046588019	chr16:3116500-3116999	chr9:131492000-131492499	NA	Background	Spearman
2528211	0.110821670687162	chr17:51046500-51046999	chr16:89431500-89431999	NA	Background	Spearman
2528212	0.244554195626418	chr19:650000-650499	chr11:104531000-104531499	NA	Background	Spearman
2528213	0.252543969185585	chr17:60080500-60080999	chr16:79618500-79618999	NA	Background	Spearman
2528214	0.259109845018276	chr6:127846000-127846499	chr16:127000-127499	NA	Background	Spearman
2528215	0.152112334910188	chr11:67048500-67048999	chr5:39756000-39756499	NA	Background	Spearman
2528216	0.165318498666037	chrX:45804500-45804999	chr5:11719500-11719999	NA	Background	Spearman
2528217	0.130847763712742	chr19:54543500-54543999	chr8:128052000-128052499	NA	Background	Spearman
2528218	-0.0851793139338591	chr5:673500-673999	chr12:76172000-76172499	NA	Background	Spearman
2528219	0.255574253084053	chr14:23648500-23648999	chr17:2183000-2183499	NA	Background	Spearman
2528220	0.188700655781937	chr13:109422000-109422499	chr19:4644500-4644999	NA	Background	Spearman
2528221	0.143012370461798	chr10:118547000-118547499	chr3:57157000-57157499	NA	Background	Spearman
2528222	0.235627443642923	chr17:63755000-63755499	chr12:79842000-79842499	NA	Background	Spearman
2528223	0.042717902082524	chr3:171287500-171287999	chr19:11180000-11180499	NA	Background	Spearman
2528224	0.0821890852911162	chr2:68651000-68651499	chr20:18055000-18055499	NA	Background	Spearman
2528225	0.164695831620384	chr5:36821000-36821499	chr4:159176000-159176499	NA	Background	Spearman
2528226	0.305451714345204	chr8:124460000-124460499	chr5:132945000-132945499	NA	Background	Spearman
2528227	0.110251800041496	chr13:20191000-20191499	chr19:35270000-35270499	NA	Background	Spearman
2528228	0.264638295903953	chr17:3385500-3385999	chrX:71502000-71502499	NA	Background	Spearman
2528229	0.226494423330537	chr3:47878000-47878499	chr20:13821000-13821499	NA	Background	Spearman
2528230	0.175609091793719	chr22:49886500-49886999	chr3:133840000-133840499	NA	Background	Spearman
2528231	0.317210042706937	chr3:128769000-128769499	chr12:131941500-131941999	NA	Background	Spearman
2528232	0.0374578823888724	chr17:27307500-27307999	chr22:25405500-25405999	NA	Background	Spearman
2528233	0.281120588928184	chr2:173957000-173957499	chr20:48675000-48675499	NA	Background	Spearman
2528234	0.148337931196211	chr3:46928500-46928999	chr5:44774000-44774499	NA	Background	Spearman
2528235	0.278346633346977	chr16:89581500-89581999	chr6:33383000-33383499	NA	Background	Spearman
2528236	0.102361222630883	chr6:170453500-170453999	chr5:76038000-76038499	NA	Background	Spearman
2528237	0.0888943711894267	chrX:45758000-45758499	chr22:45213500-45213999	NA	Background	Spearman
2528238	0.184908494007111	chr19:18789000-18789499	chr19:54367000-54367499	NA	Background	Spearman
2528239	0.210182870791812	chr2:160289000-160289499	chr4:69600000-69600499	NA	Background	Spearman
2528240	0.286366409323422	chr17:37605000-37605499	chr1:156647500-156647999	NA	Background	Spearman
2528241	0.174966418856573	chr2:171003000-171003499	chr7:27190500-27190999	NA	Background	Spearman
2528242	0.278481420975124	chr16:85599500-85599999	chr9:134401000-134401499	NA	Background	Spearman
2528243	0.16922200339837	chr16:30797500-30797999	chr1:219119500-219119999	NA	Background	Spearman
2528244	0.0226444262493117	chr4:102530500-102530999	chr2:85564000-85564499	NA	Background	Spearman
2528245	0.310201537415816	chr11:14383000-14383499	chr2:238197000-238197499	NA	Background	Spearman
2528246	0.228372485587921	chr8:73081000-73081499	chr1:203492000-203492499	NA	Background	Spearman
2528247	0.264763204125334	chr1:33311000-33311499	chr17:80687000-80687499	NA	Background	Spearman
2528248	0.239388845759112	chr2:48196000-48196499	chr17:74565000-74565499	NA	Background	Spearman
2528249	0.12979814722414	chr12:26854000-26854499	chr16:30401000-30401499	NA	Background	Spearman
2528250	0.183584576619481	chr1:220527000-220527499	chr1:100489500-100489999	NA	Background	Spearman
2528251	0.174868668575788	chr3:178071500-178071999	chr3:138183000-138183499	NA	Background	Spearman
2528252	0.294316929057091	chr10:69842500-69842999	chr18:48470500-48470999	NA	Background	Spearman
2528253	0.16270649139381	chr10:27747000-27747499	chr6:148466000-148466499	NA	Background	Spearman
2528254	0.210171077394084	chr1:39643500-39643999	chr11:66591000-66591499	NA	Background	Spearman
2528255	0.0434031227575538	chr7:102432000-102432499	chr19:5453000-5453499	NA	Background	Spearman
2528256	0.0992256650031095	chr8:32558500-32558999	chr2:239265000-239265499	NA	Background	Spearman
2528257	-0.0163175496217645	chr14:105064500-105064999	chr2:62225500-62225999	NA	Background	Spearman
2528258	-0.0359405826144245	chr19:38683500-38683999	chrX:79142500-79142999	NA	Background	Spearman
2528259	-0.104685027667083	chr16:27246000-27246499	chr22:42937000-42937499	NA	Background	Spearman
2528260	0.216260094815255	chr14:20346000-20346499	chr16:69669500-69669999	NA	Background	Spearman
2528261	0.170379761539346	chr19:47063000-47063499	chr14:54819000-54819499	NA	Background	Spearman
2528262	0.167367238973116	chr6:37586500-37586999	chr1:155142500-155142999	NA	Background	Spearman
2528263	0.289077815385145	chr21:29056000-29056499	chr13:109732500-109732999	NA	Background	Spearman
2528264	0.278900559296443	chr3:5305000-5305499	chr1:27032000-27032499	NA	Background	Spearman
2528265	0.0661420460305299	chr16:67049500-67049999	chr3:129383000-129383499	NA	Background	Spearman
2528266	0.198322072184607	chrX:41376500-41376999	chr2:218034000-218034499	NA	Background	Spearman
2528267	0.0750016018983067	chr3:58433500-58433999	chr18:58768500-58768999	NA	Background	Spearman
2528268	0.158276842425064	chr8:125829000-125829499	chr3:48677500-48677999	NA	Background	Spearman
2528269	0.214783059550534	chr14:102754000-102754499	chr19:48451500-48451999	NA	Background	Spearman
2528270	0.22557158086222	chr8:23801500-23801999	chr2:42802000-42802499	NA	Background	Spearman
2528271	0.351655537426946	chr1:205228500-205228999	chr22:20557500-20557999	NA	Background	Spearman
2528272	0.129800189758365	chr1:97508500-97508999	chr4:142407000-142407499	NA	Background	Spearman
2528273	0.246428694820827	chr1:235503000-235503499	chr11:3817000-3817499	NA	Background	Spearman
2528274	0.308827840803811	chr1:150296000-150296499	chr10:45591500-45591999	NA	Background	Spearman
2528275	0.277355519946562	chr13:99406000-99406499	chr6:11745000-11745499	NA	Background	Spearman
2528276	0.213689142229783	chr19:51493000-51493499	chr6:31933500-31933999	NA	Background	Spearman
2528277	0.18847461630288	chr16:81608000-81608499	chr1:21653000-21653499	NA	Background	Spearman
2528278	0.292519990851638	chr5:107572500-107572999	chr4:121380000-121380499	NA	Background	Spearman
2528279	0.216718445197306	chr5:176179000-176179499	chr2:143579500-143579999	NA	Background	Spearman
2528280	0.309948102673039	chr2:196119500-196119999	chr9:27607000-27607499	NA	Background	Spearman
2528281	0.210304873408948	chr7:87887000-87887499	chr6:137781500-137781999	NA	Background	Spearman
2528282	0.144146687695447	chr3:128430000-128430499	chr2:46098000-46098499	NA	Background	Spearman
2528283	0.183977911945779	chr2:86231500-86231999	chr4:183349500-183349999	NA	Background	Spearman
2528284	0.158178303099563	chr12:89856500-89856999	chr1:224499000-224499499	NA	Background	Spearman
2528285	0.268869355603208	chr3:112772000-112772499	chr16:21627500-21627999	NA	Background	Spearman
2528286	0.147497872813907	chr19:37252000-37252499	chr13:72808500-72808999	NA	Background	Spearman
2528287	0.0664128946099194	chr2:37343500-37343999	chr1:173616000-173616499	NA	Background	Spearman
2528288	0.143205423806501	chr13:45276500-45276999	chr16:87328500-87328999	NA	Background	Spearman
2528289	0.16951569916568	chr7:25926000-25926499	chr12:112506500-112506999	NA	Background	Spearman
2528290	0.220434201384479	chr2:241660500-241660999	chr17:27299500-27299999	NA	Background	Spearman
2528291	0.243552479818934	chr18:21051500-21051999	chr22:38254000-38254499	NA	Background	Spearman
2528292	0.313305611958548	chr7:5602000-5602499	chr14:39269500-39269999	NA	Background	Spearman
2528293	0.237398143098656	chr16:3066500-3066999	chr9:128048500-128048999	NA	Background	Spearman
2528294	-0.0352566104990765	chr3:81767500-81767999	chr9:80070500-80070999	NA	Background	Spearman
2528295	0.120574407839675	chr17:41812500-41812999	chr19:45328000-45328499	NA	Background	Spearman
2528296	0.284169251868222	chr3:129117000-129117499	chr1:20671000-20671499	NA	Background	Spearman
2528297	0.277392321722638	chr6:30963000-30963499	chr3:128507000-128507499	NA	Background	Spearman
2528298	-0.040131148137516	chr13:113328500-113328999	chr4:150828000-150828499	NA	Background	Spearman
2528299	0.453929442530508	chr14:94029500-94029999	chr6:33169500-33169999	NA	Background	Spearman
2528300	0.00964520899073676	chr19:1847500-1847999	chr19:49624000-49624499	NA	Background	Spearman
2528301	0.26079835383517	chr12:54009000-54009499	chr1:25779000-25779499	NA	Background	Spearman
2528302	0.247148029061556	chr4:105158500-105158999	chr11:124730500-124730999	NA	Background	Spearman
2528303	0.0654278357117858	chr16:6735500-6735999	chr8:70125000-70125499	NA	Background	Spearman
2528304	0.0821447741088878	chr10:73761000-73761499	chr4:185738000-185738499	NA	Background	Spearman
2528305	0.300669073677745	chr11:126111000-126111499	chr16:3985500-3985999	NA	Background	Spearman
2528306	0.221642256967774	chr12:50089000-50089499	chr15:31174000-31174499	NA	Background	Spearman
2528307	0.15723002177316	chr17:57950000-57950499	chr19:45373500-45373999	NA	Background	Spearman
2528308	-0.0616475632427625	chr19:49813500-49813999	chr6:158937500-158937999	NA	Background	Spearman
2528309	0.134819870674484	chr9:84751500-84751999	chr6:14888000-14888499	NA	Background	Spearman
2528310	0.164433080030905	chr4:78600000-78600499	chr20:567500-567999	NA	Background	Spearman
2528311	0.280123502991478	chr6:169858000-169858499	chr9:35981500-35981999	NA	Background	Spearman
2528312	0.3121180311322	chr8:23104000-23104499	chr12:6326500-6326999	NA	Background	Spearman
2528313	0.112463870210026	chr2:105631000-105631499	chr10:97354500-97354999	NA	Background	Spearman
2528314	0.147744386655872	chr16:81673500-81673999	chr12:47870500-47870999	NA	Background	Spearman
2528315	0.247631844297557	chr11:858000-858499	chr4:2947000-2947499	NA	Background	Spearman
2528316	0.141516787532297	chr2:37576000-37576499	chr8:39947000-39947499	NA	Background	Spearman
2528317	0.0702514864047131	chr4:104898500-104898999	chr6:11547500-11547999	NA	Background	Spearman
2528318	0.214514009946263	chr8:115943000-115943499	chr5:127516000-127516499	NA	Background	Spearman
2528319	0.260215464476011	chr17:76234000-76234499	chr17:30821000-30821499	NA	Background	Spearman
2528320	0.259617808326821	chr1:1854000-1854499	chr12:57623500-57623999	NA	Background	Spearman
2528321	0.276012020850086	chr8:143156500-143156999	chr17:81479500-81479999	NA	Background	Spearman
2528322	0.23731506895455	chrX:153670500-153670999	chr21:17807500-17807999	NA	Background	Spearman
2528323	0.0904634210684174	chr11:126331000-126331499	chr17:29180000-29180499	NA	Background	Spearman
2528324	0.0827951797899958	chr1:184409500-184409999	chr13:28401000-28401499	NA	Background	Spearman
2528325	0.251883155171496	chr10:11294500-11294999	chr7:2198500-2198999	NA	Background	Spearman
2528326	0.199465620023704	chr1:205142500-205142999	chr6:139736500-139736999	NA	Background	Spearman
2528327	0.233795107331259	chr5:134512000-134512499	chr22:50354500-50354999	NA	Background	Spearman
2528328	0.145011597272574	chr19:39915000-39915499	chr17:31538000-31538499	NA	Background	Spearman
2528329	0.199522453104782	chr11:60345000-60345499	chr21:38660000-38660499	NA	Background	Spearman
2528330	0.275419209708015	chr14:105144000-105144499	chr1:240688000-240688499	NA	Background	Spearman
2528331	0.214897620575146	chr3:187190000-187190499	chr3:10417000-10417499	NA	Background	Spearman
2528332	0.194683781203951	chr6:20139000-20139499	chr6:42137000-42137499	NA	Background	Spearman
2528333	0.183928500195772	chr5:65511500-65511999	chr4:184672500-184672999	NA	Background	Spearman
2528334	0.146938354790315	chr5:150362500-150362999	chr12:62788000-62788499	NA	Background	Spearman
2528335	0.146465418040454	chr16:86109500-86109999	chr22:24072000-24072499	NA	Background	Spearman
2528336	0.049815396510008	chrX:53208000-53208499	chr19:4109500-4109999	NA	Background	Spearman
2528337	0.187254619868989	chr14:30976000-30976499	chr13:113560000-113560499	NA	Background	Spearman
2528338	0.196725286816783	chr2:127981000-127981499	chr17:37055500-37055999	NA	Background	Spearman
2528339	0.107271201811634	chr12:70054000-70054499	chr18:63224000-63224499	NA	Background	Spearman
2528340	0.230391263811639	chr7:152471500-152471999	chr14:99438500-99438999	NA	Background	Spearman
2528341	0.172657612643966	chr6:10710000-10710499	chr7:36281500-36281999	NA	Background	Spearman
2528342	0.276194336210381	chr1:243101000-243101499	chr2:160411500-160411999	NA	Background	Spearman
2528343	0.22407854973581	chr6:89597500-89597999	chr1:84584000-84584499	NA	Background	Spearman
2528344	0.183050487189999	chr8:106580500-106580999	chr16:85528500-85528999	NA	Background	Spearman
2528345	0.298957622296558	chr20:64225000-64225499	chr3:52787500-52787999	NA	Background	Spearman
2528346	0.250476075687036	chr4:152198000-152198499	chr12:26835000-26835499	NA	Background	Spearman
2528347	0.212345608903973	chr22:31343500-31343999	chr17:42537000-42537499	NA	Background	Spearman
2528348	0.197143280752475	chr17:12996500-12996999	chr8:142317500-142317999	NA	Background	Spearman
2528349	0.139542121885084	chr20:49801500-49801999	chr2:111023500-111023999	NA	Background	Spearman
2528350	-0.130632171695523	chr1:3071500-3071999	chr2:234446500-234446999	NA	Background	Spearman
2528351	0.2937507465052	chr10:31322000-31322499	chr14:95460500-95460999	NA	Background	Spearman
2528352	0.0245036386611525	chr5:140322500-140322999	chr2:230269500-230269999	NA	Background	Spearman
2528353	0.160856758187008	chr6:132433000-132433499	chr1:180233000-180233499	NA	Background	Spearman
2528354	0.147889190598407	chr22:24439000-24439499	chr10:133438500-133438999	NA	Background	Spearman
2528355	0.338403815840709	chr4:6785000-6785499	chr10:91285000-91285499	NA	Background	Spearman
2528356	0.273747290860937	chr6:63569500-63569999	chr1:91944000-91944499	NA	Background	Spearman
2528357	0.211287567014366	chr10:110138500-110138999	chr19:17529000-17529499	NA	Background	Spearman
2528358	0.210696012165325	chr6:6972500-6972999	chr11:18365500-18365999	NA	Background	Spearman
2528359	0.0911692214357234	chr19:18185500-18185999	chr16:56979000-56979499	NA	Background	Spearman
2528360	0.314246310723426	chr3:32238500-32238999	chr7:127346500-127346999	NA	Background	Spearman
2528361	0.0428926795267795	chr17:82491500-82491999	chr19:51621000-51621499	NA	Background	Spearman
2528362	0.197090034063805	chr10:92600000-92600499	chr6:70716000-70716499	NA	Background	Spearman
2528363	-0.112005449872553	chr18:12050500-12050999	chr12:119659500-119659999	NA	Background	Spearman
2528364	0.179833582280096	chr22:45984500-45984999	chr5:141757500-141757999	NA	Background	Spearman
2528365	0.254071948424987	chr1:209808000-209808499	chr2:172275500-172275999	NA	Background	Spearman
2528366	0.242608663093534	chr21:42831000-42831499	chr12:9709000-9709499	NA	Background	Spearman
2528367	0.194028247822841	chr3:63878500-63878999	chr3:58030000-58030499	NA	Background	Spearman
2528368	0.221105286752904	chr7:30674000-30674499	chr11:75153000-75153499	NA	Background	Spearman
2528369	0.0248438184407869	chr11:101897000-101897499	chr6:79913500-79913999	NA	Background	Spearman
2528370	0.179992357618675	chr12:31258000-31258499	chr17:72554000-72554499	NA	Background	Spearman
2528371	0.17984605713995	chr10:6219000-6219499	chr8:144318500-144318999	NA	Background	Spearman
2528372	0.34361424411647	chr7:157653000-157653499	chr3:177085000-177085499	NA	Background	Spearman
2528373	0.311831566000136	chr12:50135000-50135499	chr6:109355500-109355999	NA	Background	Spearman
2528374	0.116337433762803	chr14:24632500-24632999	chr4:113827000-113827499	NA	Background	Spearman
2528375	0.305875710297329	chr17:879500-879999	chr22:31344500-31344999	NA	Background	Spearman
2528376	0.275607038551901	chr2:7636000-7636499	chr22:46056000-46056499	NA	Background	Spearman
2528377	0.365787663925932	chr3:53037000-53037499	chr18:46156500-46156999	NA	Background	Spearman
2528378	0.221204772797527	chr3:14140000-14140499	chr18:79192500-79192999	NA	Background	Spearman
2528379	0.284733794464793	chr3:195591000-195591499	chr4:1542500-1542999	NA	Background	Spearman
2528380	0.107474105376416	chr4:26915000-26915499	chr4:108173000-108173499	NA	Background	Spearman
2528381	0.122395259129571	chr22:22687500-22687999	chr1:244076500-244076999	NA	Background	Spearman
2528382	0.315115325278789	chr11:134334000-134334499	chr11:11016000-11016499	NA	Background	Spearman
2528383	0.102655569073857	chr4:121484500-121484999	chr12:66108000-66108499	NA	Background	Spearman
2528384	0.159802225667031	chr3:12005000-12005499	chr19:38676000-38676499	NA	Background	Spearman
2528385	0.0308838802139515	chrX:136131500-136131999	chr14:52702500-52702999	NA	Background	Spearman
2528386	0.232733395724843	chr1:41291000-41291499	chr17:31733000-31733499	NA	Background	Spearman
2528387	0.133961716378341	chr6:29976500-29976999	chr22:49950000-49950499	NA	Background	Spearman
2528388	0.148780061826691	chr19:16844500-16844999	chr3:53268500-53268999	NA	Background	Spearman
2528389	0.224838735218811	chr17:48529500-48529999	chr11:119264000-119264499	NA	Background	Spearman
2528390	0.192686443546746	chr3:70990000-70990499	chr6:15533000-15533499	NA	Background	Spearman
2528391	0.168784086716773	chr22:28712500-28712999	chr1:151063000-151063499	NA	Background	Spearman
2528392	0.223787662819661	chr6:73761000-73761499	chr2:172379500-172379999	NA	Background	Spearman
2528393	0.356941323480306	chr19:39238500-39238999	chr3:177553000-177553499	NA	Background	Spearman
2528394	0.383681720400665	chrX:17565000-17565499	chr19:47302500-47302999	NA	Background	Spearman
2528395	0.304107965350175	chr16:67201000-67201499	chr10:92565000-92565499	NA	Background	Spearman
2528396	0.109377459197736	chr7:149612500-149612999	chr1:109819500-109819999	NA	Background	Spearman
2528397	0.223061209157115	chr12:10741000-10741499	chr2:203918000-203918499	NA	Background	Spearman
2528398	0.29249941388175	chr18:9473000-9473499	chr22:39481500-39481999	NA	Background	Spearman
2528399	0.204380326467755	chr13:48777500-48777999	chr7:116244500-116244999	NA	Background	Spearman
2528400	0.260162011883817	chr1:110886500-110886999	chr3:171315500-171315999	NA	Background	Spearman
2528401	0.232704012569766	chr11:35661000-35661499	chr1:35157000-35157499	NA	Background	Spearman
2528402	0.311289505707578	chr7:97013000-97013499	chrX:102561000-102561499	NA	Background	Spearman
2528403	0.170025812655872	chr6:41637500-41637999	chr3:143445500-143445999	NA	Background	Spearman
2528404	0.127400351037501	chr1:230304000-230304499	chr9:38077000-38077499	NA	Background	Spearman
2528405	0.178715537719819	chr12:48190000-48190499	chr3:143586500-143586999	NA	Background	Spearman
2528406	0.347022741642885	chr7:47578500-47578999	chr8:93887500-93887999	NA	Background	Spearman
2528407	0.236285991566165	chr19:21766000-21766499	chr8:140505500-140505999	NA	Background	Spearman
2528408	0.116040103978476	chr8:59256500-59256999	chr5:74944000-74944499	NA	Background	Spearman
2528409	0.119775111483821	chr6:12907000-12907499	chr1:1230500-1230999	NA	Background	Spearman
2528410	0.244640839809726	chr5:87770500-87770999	chr7:36787000-36787499	NA	Background	Spearman
2528411	0.317258719265936	chr9:133655500-133655999	chr21:45998500-45998999	NA	Background	Spearman
2528412	0.230952594707036	chrX:72604000-72604499	chr12:131855500-131855999	NA	Background	Spearman
2528413	0.217371720651385	chr21:26011500-26011999	chr7:99576500-99576999	NA	Background	Spearman
2528414	0.274389164013032	chr2:170370000-170370499	chr8:10688500-10688999	NA	Background	Spearman
2528415	0.293517829137844	chr17:46137000-46137499	chr10:133371500-133371999	NA	Background	Spearman
2528416	0.344350055321159	chr2:172442500-172442999	chr4:10017000-10017499	NA	Background	Spearman
2528417	0.190311112344107	chr19:58212000-58212499	chr11:65987000-65987499	NA	Background	Spearman
2528418	0.0327505519389852	chr2:208265500-208265999	chr9:34627000-34627499	NA	Background	Spearman
2528419	0.155172508415146	chr4:17817000-17817499	chr4:39938000-39938499	NA	Background	Spearman
2528420	0.422655169878763	chr5:131639500-131639999	chr14:106766500-106766999	NA	Background	Spearman
2528421	0.14703924003385	chr1:246116000-246116499	chr1:150821000-150821499	NA	Background	Spearman
2528422	0.273376930709919	chr17:43741000-43741499	chr1:7682000-7682499	NA	Background	Spearman
2528423	0.0597499089043382	chr14:83257500-83257999	chr17:65544500-65544999	NA	Background	Spearman
2528424	0.140160650509707	chr9:137521500-137521999	chr16:50654000-50654499	NA	Background	Spearman
2528425	0.211131571811429	chr2:28419000-28419499	chr2:200722500-200722999	NA	Background	Spearman
2528426	-0.0196504773321954	chr9:19103000-19103499	chr19:14582000-14582499	NA	Background	Spearman
2528427	0.164867593828245	chr6:50815500-50815999	chr1:3964000-3964499	NA	Background	Spearman
2528428	0.108907026025833	chr11:64016500-64016999	chr17:36212000-36212499	NA	Background	Spearman
2528429	0.139367410681199	chr12:6678500-6678999	chr3:15289500-15289999	NA	Background	Spearman
2528430	0.200339254541587	chr1:116982500-116982999	chr17:82150500-82150999	NA	Background	Spearman
2528431	0.184233135982244	chr17:79144500-79144999	chr8:28195500-28195999	NA	Background	Spearman
2528432	0.142166940551237	chr6:88923000-88923499	chr11:74864500-74864999	NA	Background	Spearman
2528433	-0.0681054947607166	chr19:18429500-18429999	chr7:1107000-1107499	NA	Background	Spearman
2528434	-0.110292052777324	chr6:20483500-20483999	chr19:35711000-35711499	NA	Background	Spearman
2528435	-0.218568232554109	chr1:68229000-68229499	chr20:57406000-57406499	NA	Background	Spearman
2528436	0.154648484599488	chr20:57691500-57691999	chr4:163153000-163153499	NA	Background	Spearman
2528437	0.305727975054618	chr14:22568000-22568499	chr11:83007500-83007999	NA	Background	Spearman
2528438	0.132302616782562	chr7:76570500-76570999	chr12:100608000-100608499	NA	Background	Spearman
2528439	0.0520139262183458	chr9:26891500-26891999	chr1:232620500-232620999	NA	Background	Spearman
2528440	0.0602388352973204	chr17:75663500-75663999	chr12:107778500-107778999	NA	Background	Spearman
2528441	0.262185463424857	chr3:50178500-50178999	chr6:138454500-138454999	NA	Background	Spearman
2528442	0.149801918595522	chr11:45825000-45825499	chr3:196220500-196220999	NA	Background	Spearman
2528443	0.215051623350714	chr1:61736000-61736499	chr5:62311500-62311999	NA	Background	Spearman
2528444	-0.0159922798908014	chr20:32362000-32362499	chr2:44119500-44119999	NA	Background	Spearman
2528445	0.35211536395809	chr7:129221500-129221999	chr10:24707500-24707999	NA	Background	Spearman
2528446	0.178274494711336	chr22:38165000-38165499	chr12:131089500-131089999	NA	Background	Spearman
2528447	0.234331642276121	chr14:56145500-56145999	chr12:108837500-108837999	NA	Background	Spearman
2528448	0.244857620001385	chr8:144362000-144362499	chr22:41771000-41771499	NA	Background	Spearman
2528449	0.236609152501415	chr10:56068500-56068999	chr11:95050500-95050999	NA	Background	Spearman
2528450	0.264921021447466	chr9:113528000-113528499	chr17:49953000-49953499	NA	Background	Spearman
2528451	0.141172041979947	chr14:35254500-35254999	chr6:41565500-41565999	NA	Background	Spearman
2528452	0.21290476446099	chr2:43316000-43316499	chr4:56837000-56837499	NA	Background	Spearman
2528453	-0.0750341344774348	chr2:229316000-229316499	chr1:157139000-157139499	NA	Background	Spearman
2528454	0.335554109967171	chr10:97420000-97420499	chr7:101078000-101078499	NA	Background	Spearman
2528455	0.194640274283861	chr5:160271500-160271999	chr8:80112000-80112499	NA	Background	Spearman
2528456	0.0772737206462103	chr4:41433500-41433999	chr2:153635000-153635499	NA	Background	Spearman
2528457	0.167558456668247	chr14:66064500-66064999	chr17:69223500-69223999	NA	Background	Spearman
2528458	0.224303752643732	chr17:50273500-50273999	chr16:57065000-57065499	NA	Background	Spearman
2528459	0.216480563178266	chr14:51849500-51849999	chr1:206545000-206545499	NA	Background	Spearman
2528460	-0.091742981455663	chr4:151887500-151887999	chr10:91007000-91007499	NA	Background	Spearman
2528461	0.23002599246506	chr4:139148000-139148499	chr16:56383500-56383999	NA	Background	Spearman
2528462	-0.0016654472056485	chr11:3894500-3894999	chr1:52144500-52144999	NA	Background	Spearman
2528463	0.3012718036601	chr10:26483000-26483499	chr6:157108000-157108499	NA	Background	Spearman
2528464	0.115987144504928	chr14:91522000-91522499	chr16:87542500-87542999	NA	Background	Spearman
2528465	0.00669582597850745	chr17:47718000-47718499	chr4:43607000-43607499	NA	Background	Spearman
2528466	0.216954286813282	chr2:143246500-143246999	chr16:81578000-81578499	NA	Background	Spearman
2528467	0.370805023377517	chr17:66710000-66710499	chr9:129208000-129208499	NA	Background	Spearman
2528468	0.244949659977316	chr16:85006000-85006499	chr20:50877500-50877999	NA	Background	Spearman
2528469	0.424868280664874	chr6:2855000-2855499	chr1:149787500-149787999	NA	Background	Spearman
2528470	0.146230783633812	chr10:29624000-29624499	chr3:45912500-45912999	NA	Background	Spearman
2528471	0.183175932723971	chr2:96251000-96251499	chr14:90608000-90608499	NA	Background	Spearman
2528472	-0.0599479497919904	chr14:52268500-52268999	chr11:95714500-95714999	NA	Background	Spearman
2528473	-0.0149555412676982	chr2:27371500-27371999	chr16:1101500-1101999	NA	Background	Spearman
2528474	0.196565569799404	chr11:8096500-8096999	chr11:36126000-36126499	NA	Background	Spearman
2528475	0.113499021519168	chr2:195573000-195573499	chr11:89613000-89613499	NA	Background	Spearman
2528476	-0.0465597860162187	chr10:62696500-62696999	chr6:134437000-134437499	NA	Background	Spearman
2528477	0.207809386478188	chr14:58247000-58247499	chr3:8234500-8234999	NA	Background	Spearman
2528478	0.0807911499155567	chr6:30736500-30736999	chr14:89384500-89384999	NA	Background	Spearman
2528479	0.196615237170455	chr11:72117000-72117499	chr17:12980000-12980499	NA	Background	Spearman
2528480	0.137727137552248	chr8:128120500-128120999	chr10:102912000-102912499	NA	Background	Spearman
2528481	0.258047920096617	chr1:160077000-160077499	chr2:96616500-96616999	NA	Background	Spearman
2528482	0.108103420605129	chr6:45830000-45830499	chr6:73348000-73348499	NA	Background	Spearman
2528483	0.235676397756562	chr6:44475000-44475499	chr9:130242500-130242999	NA	Background	Spearman
2528484	0.244724569911251	chr12:54975500-54975999	chr10:24929000-24929499	NA	Background	Spearman
2528485	0.227658327973594	chr7:76069000-76069499	chr21:32732500-32732999	NA	Background	Spearman
2528486	0.119402329833115	chr14:22434000-22434499	chr13:42045000-42045499	NA	Background	Spearman
2528487	0.191024362926828	chr3:47368500-47368999	chr9:113589500-113589999	NA	Background	Spearman
2528488	0.261883940836797	chr1:213725000-213725499	chr4:23305500-23305999	NA	Background	Spearman
2528489	0.232094221360744	chr1:38360500-38360999	chr3:16298000-16298499	NA	Background	Spearman
2528490	0.195949402256681	chr20:59525500-59525999	chr19:57779500-57779999	NA	Background	Spearman
2528491	0.170613362755033	chr10:126017000-126017499	chr19:6668000-6668499	NA	Background	Spearman
2528492	0.0666337344573668	chr1:184583500-184583999	chr2:224405500-224405999	NA	Background	Spearman
2528493	-0.0201254188450316	chr19:5933000-5933499	chr7:47497000-47497499	NA	Background	Spearman
2528494	0.148534815359953	chr11:120748500-120748999	chr13:74175500-74175999	NA	Background	Spearman
2528495	0.0983512951797773	chr1:30822000-30822499	chr18:79504000-79504499	NA	Background	Spearman
2528496	0.106705040538012	chr12:22328500-22328999	chr2:156330500-156330999	NA	Background	Spearman
2528497	0.202130049375344	chr4:2077500-2077999	chr1:149906000-149906499	NA	Background	Spearman
2528498	0.094484035521804	chr1:200234500-200234999	chrX:97001000-97001499	NA	Background	Spearman
2528499	0.290304596112252	chr4:24687500-24687999	chr4:81410500-81410999	NA	Background	Spearman
2528500	0.18312285971005	chr11:82699000-82699499	chr7:100256500-100256999	NA	Background	Spearman
2528501	0.0265026560052958	chr7:106244000-106244499	chr16:2897000-2897499	NA	Background	Spearman
2528502	0.144042376453144	chr5:151124000-151124499	chr6:35313000-35313499	NA	Background	Spearman
2528503	0.229378201515013	chr7:1048000-1048499	chrX:9551000-9551499	NA	Background	Spearman
2528504	-0.00782874611479363	chr19:33260500-33260999	chr4:152158000-152158499	NA	Background	Spearman
2528505	0.132153286725821	chr2:191064000-191064499	chr7:1525000-1525499	NA	Background	Spearman
2528506	0.294407906618233	chr2:663000-663499	chr12:91837000-91837499	NA	Background	Spearman
2528507	0.0955110461928039	chr3:27561500-27561999	chr9:112162500-112162999	NA	Background	Spearman
2528508	-0.177765950568121	chr4:74330500-74330999	chr5:139459000-139459499	NA	Background	Spearman
2528509	0.237394809105001	chr4:102629000-102629499	chr15:91042500-91042999	NA	Background	Spearman
2528510	0.281715171012184	chr11:124832500-124832999	chr1:156432500-156432999	NA	Background	Spearman
2528511	0.235675634964069	chr8:142584000-142584499	chr1:91016500-91016999	NA	Background	Spearman
2528512	0.289302663978247	chr7:105430000-105430499	chr16:80466500-80466999	NA	Background	Spearman
2528513	0.130871430625451	chr10:21676000-21676499	chr2:227829000-227829499	NA	Background	Spearman
2528514	0.0182749521577815	chr17:29613500-29613999	chr4:151007500-151007999	NA	Background	Spearman
2528515	0.0377581210553616	chr3:112858500-112858999	chr5:682000-682499	NA	Background	Spearman
2528516	0.111293957342232	chr1:45796500-45796999	chr2:159227000-159227499	NA	Background	Spearman
2528517	0.299473985070589	chr4:25020500-25020999	chr21:29188000-29188499	NA	Background	Spearman
2528518	0.190744982946127	chr12:131775000-131775499	chr18:51180500-51180999	NA	Background	Spearman
2528519	0.18483919520902	chr6:149171000-149171499	chr5:132213500-132213999	NA	Background	Spearman
2528520	0.25034187176296	chr22:41551500-41551999	chr11:12115000-12115499	NA	Background	Spearman
2528521	0.289876707029607	chr1:233296000-233296499	chr6:167811500-167811999	NA	Background	Spearman
2528522	0.172071782368156	chr12:91880500-91880999	chr15:94239000-94239499	NA	Background	Spearman
2528523	0.248476499168768	chr8:19582500-19582999	chr12:131642500-131642999	NA	Background	Spearman
2528524	0.129179865499971	chr4:76322000-76322499	chr9:137624000-137624499	NA	Background	Spearman
2528525	0.199073842209708	chr1:155008500-155008999	chr3:44955500-44955999	NA	Background	Spearman
2528526	0.0717382822276961	chr14:77668000-77668499	chr2:175154500-175154999	NA	Background	Spearman
2528527	0.15382476825152	chr10:813000-813499	chr4:140717000-140717499	NA	Background	Spearman
2528528	0.151279984056997	chr12:6312500-6312999	chr8:22710500-22710999	NA	Background	Spearman
2528529	0.31543622880509	chr9:27020500-27020999	chr1:165377000-165377499	NA	Background	Spearman
2528530	0.152044116410255	chrX:13004500-13004999	chr3:58874500-58874999	NA	Background	Spearman
2528531	0.175860053013417	chr22:23185000-23185499	chr13:30586000-30586499	NA	Background	Spearman
2528532	-0.0340350627663627	chr2:36461500-36461999	chr4:66949000-66949499	NA	Background	Spearman
2528533	0.220358526908746	chr13:46296000-46296499	chr1:8198000-8198499	NA	Background	Spearman
2528534	0.401457781412044	chr13:40706000-40706499	chr10:74185500-74185999	NA	Background	Spearman
2528535	0.221975374217361	chr6:79946500-79946999	chr16:68132500-68132999	NA	Background	Spearman
2528536	0.239611283726325	chr7:37084500-37084999	chr6:37784500-37784999	NA	Background	Spearman
2528537	0.362753275238203	chr10:42569500-42569999	chr19:44620500-44620999	NA	Background	Spearman
2528538	0.215821778504983	chr11:61904000-61904499	chr9:132148500-132148999	NA	Background	Spearman
2528539	0.230714472432496	chr22:42562000-42562499	chr4:306500-306999	NA	Background	Spearman
2528540	0.202620588329649	chr13:51586000-51586499	chr7:96823000-96823499	NA	Background	Spearman
2528541	0.11932493444964	chr2:45771000-45771499	chr2:44188000-44188499	NA	Background	Spearman
2528542	0.173776802575437	chr19:55234500-55234999	chr7:29271000-29271499	NA	Background	Spearman
2528543	0.311213477793484	chr18:24052000-24052499	chr12:122129500-122129999	NA	Background	Spearman
2528544	0.218134009178703	chr4:88463000-88463499	chr22:18095000-18095499	NA	Background	Spearman
2528545	0.234221108753649	chr14:77696500-77696999	chr3:18417500-18417999	NA	Background	Spearman
2528546	0.163857272823062	chr6:150573500-150573999	chr6:158905000-158905499	NA	Background	Spearman
2528547	0.168958548468594	chr1:182630500-182630999	chr17:66368500-66368999	NA	Background	Spearman
2528548	0.197174530629866	chr14:71085000-71085499	chr18:34801500-34801999	NA	Background	Spearman
2528549	-0.0328854117445916	chr1:111559500-111559999	chr3:39121500-39121999	NA	Background	Spearman
2528550	0.235976651445495	chr7:6342000-6342499	chr2:70706000-70706499	NA	Background	Spearman
2528551	0.244514047938216	chr6:144131000-144131499	chr19:8239500-8239999	NA	Background	Spearman
2528552	0.258088029948783	chr2:197052500-197052999	chr9:76441000-76441499	NA	Background	Spearman
2528553	0.208051686427251	chr7:150452000-150452499	chr9:137251000-137251499	NA	Background	Spearman
2528554	0.309983402707578	chr2:85857500-85857999	chr11:599500-599999	NA	Background	Spearman
2528555	-0.0383769258640577	chr10:8417000-8417499	chr6:38040000-38040499	NA	Background	Spearman
2528556	0.179065810782174	chr6:141513500-141513999	chr12:131154500-131154999	NA	Background	Spearman
2528557	0.125355531506134	chr9:89036000-89036499	chr4:7534000-7534499	NA	Background	Spearman
2528558	0.179722084120591	chr3:13216000-13216499	chr9:42569000-42569499	NA	Background	Spearman
2528559	0.110152368305185	chrX:148940000-148940499	chr3:157205500-157205999	NA	Background	Spearman
2528560	-0.0556835810906666	chr5:58999000-58999499	chr1:46373500-46373999	NA	Background	Spearman
2528561	0.157703134050413	chr14:97640000-97640499	chr2:85391500-85391999	NA	Background	Spearman
2528562	0.299071799024293	chrX:47613000-47613499	chr6:129453000-129453499	NA	Background	Spearman
2528563	0.145128567990792	chr19:14173000-14173499	chr6:47343000-47343499	NA	Background	Spearman
2528564	0.22074126633356	chr8:46923500-46923999	chr10:68625000-68625499	NA	Background	Spearman
2528565	0.239090725516984	chr9:92097000-92097499	chr2:190953000-190953499	NA	Background	Spearman
2528566	0.187969344596662	chr9:36900500-36900999	chr7:99991500-99991999	NA	Background	Spearman
2528567	0.21388625236413	chr12:132432500-132432999	chr1:9680500-9680999	NA	Background	Spearman
2528568	0.233211690222109	chr20:62771000-62771499	chr11:14272000-14272499	NA	Background	Spearman
2528569	0.238664549898409	chr17:31553500-31553999	chr3:99847000-99847499	NA	Background	Spearman
2528570	0.260086843154684	chr19:38747000-38747499	chr12:67669500-67669999	NA	Background	Spearman
2528571	0.281153557901611	chr7:36603500-36603999	chr6:17613000-17613499	NA	Background	Spearman
2528572	0.158821781706865	chr7:77605500-77605999	chr15:85308500-85308999	NA	Background	Spearman
2528573	0.180969173303872	chr3:45622500-45622999	chr16:12381500-12381999	NA	Background	Spearman
2528574	0.0305892536688722	chr12:103937000-103937499	chrX:139077500-139077999	NA	Background	Spearman
2528575	0.170427415739152	chrX:40832500-40832999	chr17:40469500-40469999	NA	Background	Spearman
2528576	0.152316990046699	chr5:142783000-142783499	chr5:150742000-150742499	NA	Background	Spearman
2528577	0.275468488818803	chr18:24021000-24021499	chr2:233350000-233350499	NA	Background	Spearman
2528578	0.172281949675389	chr22:22793000-22793499	chr18:13546500-13546999	NA	Background	Spearman
2528579	0.0788797617860169	chr8:124889000-124889499	chrX:13087000-13087499	NA	Background	Spearman
2528580	0.0717716057598804	chr1:236071500-236071999	chr2:27351000-27351499	NA	Background	Spearman
2528581	0.228528887491145	chr12:100133500-100133999	chr2:88173000-88173499	NA	Background	Spearman
2528582	0.172748496662427	chr6:10426500-10426999	chr16:88703000-88703499	NA	Background	Spearman
2528583	0.0797494860500791	chr9:132224000-132224499	chr8:127939000-127939499	NA	Background	Spearman
2528584	0.262206500403537	chr11:1738500-1738999	chr16:85396500-85396999	NA	Background	Spearman
2528585	0.266553579983063	chr14:103126000-103126499	chr4:5039000-5039499	NA	Background	Spearman
2528586	0.204527705893221	chr10:102247000-102247499	chr2:6948000-6948499	NA	Background	Spearman
2528587	0.0634764586240747	chr6:18545500-18545999	chr11:121596500-121596999	NA	Background	Spearman
2528588	0.270563370323738	chr6:158604500-158604999	chr20:26285000-26285499	NA	Background	Spearman
2528589	0.261314369448055	chr19:40662000-40662499	chr4:41877000-41877499	NA	Background	Spearman
2528590	0.253307806728299	chr22:39159500-39159999	chr17:39860000-39860499	NA	Background	Spearman
2528591	0.123956824080746	chr11:76831500-76831999	chr11:76676500-76676999	NA	Background	Spearman
2528592	0.241429473252016	chr16:74460000-74460499	chr6:16754000-16754499	NA	Background	Spearman
2528593	0.303538630260143	chr7:55278000-55278499	chr11:1126500-1126999	NA	Background	Spearman
2528594	0.172992441674813	chr6:159985000-159985499	chr22:39128000-39128499	NA	Background	Spearman
2528595	0.239350971587215	chr11:636000-636499	chr10:69810000-69810499	NA	Background	Spearman
2528596	0.322676180719045	chr8:100514500-100514999	chr7:70762500-70762999	NA	Background	Spearman
2528597	0.159246741209487	chr14:100369500-100369999	chr20:57665500-57665999	NA	Background	Spearman
2528598	0.261580130166012	chrX:20128500-20128999	chr1:100472000-100472499	NA	Background	Spearman
2528599	0.163640981619307	chr7:17321000-17321499	chr1:201940500-201940999	NA	Background	Spearman
2528600	0.186049032732734	chr1:67390500-67390999	chr8:100898500-100898999	NA	Background	Spearman
2528601	0.160578532013322	chr1:111481500-111481999	chr12:132483000-132483499	NA	Background	Spearman
2528602	0.175172577537241	chr17:39556500-39556999	chr2:9701000-9701499	NA	Background	Spearman
2528603	0.314087063713987	chr13:108335500-108335999	chr2:168191500-168191999	NA	Background	Spearman
2528604	0.226373808131609	chr6:89052000-89052499	chr10:74122000-74122499	NA	Background	Spearman
2528605	0.0815727140186314	chr3:196963000-196963499	chr21:43802500-43802999	NA	Background	Spearman
2528606	0.120395870242478	chr9:83965500-83965999	chr14:81175500-81175999	NA	Background	Spearman
2528607	0.26466093199315	chr9:120882000-120882499	chr2:226977500-226977999	NA	Background	Spearman
2528608	0.0690999861935583	chr19:7482000-7482499	chr9:38091000-38091499	NA	Background	Spearman
2528609	0.00327788210783962	chr17:74231500-74231999	chr3:197709000-197709499	NA	Background	Spearman
2528610	0.254955491058211	chr12:92092500-92092999	chr6:136967500-136967999	NA	Background	Spearman
2528611	0.199244758535036	chr1:8825500-8825999	chr17:40701000-40701499	NA	Background	Spearman
2528612	0.242795313671957	chr6:161748500-161748999	chr1:16128000-16128499	NA	Background	Spearman
2528613	0.203797939708593	chr1:171536000-171536499	chr2:202677000-202677499	NA	Background	Spearman
2528614	-0.239771235399002	chr19:17138000-17138499	chr14:96391500-96391999	NA	Background	Spearman
2528615	0.12535585178629	chr10:98045500-98045999	chr1:226131500-226131999	NA	Background	Spearman
2528616	-0.13544840849546	chr16:4160500-4160999	chr16:69385500-69385999	NA	Background	Spearman
2528617	0.00679610520670857	chr6:81753500-81753999	chr7:157264000-157264499	NA	Background	Spearman
2528618	-0.0790087596240635	chr2:134258500-134258999	chr3:179464000-179464499	NA	Background	Spearman
2528619	0.254190104060083	chrX:135088500-135088999	chr7:2847500-2847999	NA	Background	Spearman
2528620	0.192341240300764	chr16:87463500-87463999	chr2:233037000-233037499	NA	Background	Spearman
2528621	0.247057503548779	chr17:74756000-74756499	chr9:132669000-132669499	NA	Background	Spearman
2528622	0.105447775355089	chr3:189305000-189305499	chr6:146551500-146551999	NA	Background	Spearman
2528623	0.166584446588878	chr2:118371500-118371999	chr17:4726500-4726999	NA	Background	Spearman
2528624	0.287520219316716	chr19:42270000-42270499	chr16:29179000-29179499	NA	Background	Spearman
2528625	0.161858071645654	chr7:98223500-98223999	chr3:16300000-16300499	NA	Background	Spearman
2528626	0.153553275671759	chr1:56432500-56432999	chr2:64650000-64650499	NA	Background	Spearman
2528627	0.0295263779012837	chr7:73269000-73269499	chr9:102050000-102050499	NA	Background	Spearman
2528628	0.237265042725027	chr1:151676000-151676499	chr3:141447000-141447499	NA	Background	Spearman
2528629	0.256703763590702	chr18:46280500-46280999	chr10:13238500-13238999	NA	Background	Spearman
2528630	0.359652864575886	chr3:20101000-20101499	chr1:11665500-11665999	NA	Background	Spearman
2528631	0.291653480361121	chr2:237676500-237676999	chr22:45132500-45132999	NA	Background	Spearman
2528632	0.11758004485451	chr5:132865500-132865999	chr3:42095000-42095499	NA	Background	Spearman
2528633	0.0717230562304832	chr20:6664000-6664499	chr1:204428000-204428499	NA	Background	Spearman
2528634	0.199655150116511	chr20:36750500-36750999	chr8:22679000-22679499	NA	Background	Spearman
2528635	0.0597938282133437	chr4:119052500-119052999	chr10:30701000-30701499	NA	Background	Spearman
2528636	0.20829373492412	chr1:15287500-15287999	chr2:177445000-177445499	NA	Background	Spearman
2528637	0.143607155505821	chr5:78531500-78531999	chr10:84135500-84135999	NA	Background	Spearman
2528638	0.282782093338957	chr3:32381000-32381499	chr6:29915500-29915999	NA	Background	Spearman
2528639	0.246723211145947	chr11:12091000-12091499	chr3:197985000-197985499	NA	Background	Spearman
2528640	0.206548908505966	chr5:97167500-97167999	chr17:28871000-28871499	NA	Background	Spearman
2528641	0.077084232732759	chr1:150175000-150175499	chr1:52541000-52541499	NA	Background	Spearman
2528642	0.291878309171001	chrX:39773500-39773999	chr1:200615000-200615499	NA	Background	Spearman
2528643	0.112357316412416	chr7:47388000-47388499	chr17:1296000-1296499	NA	Background	Spearman
2528644	0.190517924104321	chr5:67016000-67016499	chr19:10899000-10899499	NA	Background	Spearman
2528645	0.244358565144153	chr10:87085500-87085999	chr3:15220000-15220499	NA	Background	Spearman
2528646	0.183367692576975	chr10:89201000-89201499	chr22:49466000-49466499	NA	Background	Spearman
2528647	-0.0903556531463125	chr6:29977000-29977499	chr4:83212500-83212999	NA	Background	Spearman
2528648	0.134709120870706	chr20:3406500-3406999	chr5:95925000-95925499	NA	Background	Spearman
2528649	0.217137989322482	chr8:90471000-90471499	chr18:44718000-44718499	NA	Background	Spearman
2528650	0.0558691687079972	chr11:942000-942499	chr2:233385000-233385499	NA	Background	Spearman
2528651	0.111228007594601	chr6:44149500-44149999	chrY:7725000-7725499	NA	Background	Spearman
2528652	0.211711556951922	chr5:102833000-102833499	chr13:109216500-109216999	NA	Background	Spearman
2528653	0.145729465384174	chr8:80405000-80405499	chr19:13963500-13963999	NA	Background	Spearman
2528654	0.235164038517537	chr20:50850000-50850499	chr22:42165500-42165999	NA	Background	Spearman
2528655	0.0823329601706196	chr7:90945500-90945999	chr2:72535500-72535999	NA	Background	Spearman
2528656	0.41268118277097	chr5:171871500-171871999	chr20:48796500-48796999	NA	Background	Spearman
2528657	0.0325523978499503	chr5:68315500-68315999	chr1:192880500-192880999	NA	Background	Spearman
2528658	0.486122184549801	chr5:42989000-42989499	chr10:44995500-44995999	NA	Background	Spearman
2528659	0.180856651446806	chr6:52882500-52882999	chr12:10280500-10280999	NA	Background	Spearman
2528660	0.0220331762178972	chr3:126104500-126104999	chr16:30957000-30957499	NA	Background	Spearman
2528661	0.118628552305847	chr11:8566500-8566999	chr20:36854000-36854499	NA	Background	Spearman
2528662	0.141897973425393	chr7:106460500-106460999	chr11:114430500-114430999	NA	Background	Spearman
2528663	0.254740052818997	chr8:133192500-133192999	chr7:66524500-66524999	NA	Background	Spearman
2528664	0.119407913690021	chr17:77434000-77434499	chr22:23203000-23203499	NA	Background	Spearman
2528665	0.236256893910527	chr3:193190500-193190999	chr1:198777500-198777999	NA	Background	Spearman
2528666	0.112633940842029	chr12:2551000-2551499	chr9:93236000-93236499	NA	Background	Spearman
2528667	0.127230015344317	chr7:140417500-140417999	chr7:108211500-108211999	NA	Background	Spearman
2528668	0.201893522316369	chr11:117042000-117042499	chr19:17884000-17884499	NA	Background	Spearman
2528669	0.185252709594562	chr11:73847500-73847999	chrX:123985000-123985499	NA	Background	Spearman
2528670	0.132672735876606	chr1:160547000-160547499	chr1:43669500-43669999	NA	Background	Spearman
2528671	0.297772140747572	chr16:2489500-2489999	chr11:72579500-72579999	NA	Background	Spearman
2528672	0.151908190170414	chr14:91243500-91243999	chr17:42378500-42378999	NA	Background	Spearman
2528673	0.17792644854999	chr8:97773000-97773499	chr1:23369500-23369999	NA	Background	Spearman
2528674	0.131319682904576	chr19:48279500-48279999	chr12:122721500-122721999	NA	Background	Spearman
2528675	0.0737672438770615	chr5:17088000-17088499	chr14:106391000-106391499	NA	Background	Spearman
2528676	0.355303446656407	chr6:42455000-42455499	chr6:15252500-15252999	NA	Background	Spearman
2528677	0.207742018685212	chr19:5771000-5771499	chr1:149936500-149936999	NA	Background	Spearman
2528678	0.117412356214376	chr12:106586000-106586499	chr7:64672500-64672999	NA	Background	Spearman
2528679	0.280056433258035	chr2:201784500-201784999	chr10:90947000-90947499	NA	Background	Spearman
2528680	0.251955633982342	chr6:137630500-137630999	chr2:73921500-73921999	NA	Background	Spearman
2528681	0.164071609634446	chr5:61261500-61261999	chr12:9720000-9720499	NA	Background	Spearman
2528682	0.145359127061889	chr8:67427500-67427999	chr7:108543000-108543499	NA	Background	Spearman
2528683	0.15949704526639	chr2:74495500-74495999	chr7:128948500-128948999	NA	Background	Spearman
2528684	0.292117879562545	chr1:92836500-92836999	chr2:98772000-98772499	NA	Background	Spearman
2528685	0.135297569479636	chr2:121647000-121647499	chr14:101760500-101760999	NA	Background	Spearman
2528686	0.0837169236746612	chr17:73074000-73074499	chr8:100297000-100297499	NA	Background	Spearman
2528687	0.256616557238422	chr17:1747000-1747499	chr2:201211500-201211999	NA	Background	Spearman
2528688	0.15606907939832	chr16:75233000-75233499	chr2:25982500-25982999	NA	Background	Spearman
2528689	0.207432953115538	chr17:32382000-32382499	chr12:111269000-111269499	NA	Background	Spearman
2528690	0.146990354594444	chr2:98014500-98014999	chr6:82217000-82217499	NA	Background	Spearman
2528691	0.0961251418141466	chr1:223711000-223711499	chr11:128026500-128026999	NA	Background	Spearman
2528692	0.192053802549821	chr3:188324500-188324999	chr5:131516500-131516999	NA	Background	Spearman
2528693	0.186598479019134	chr2:160351500-160351999	chr3:42692500-42692999	NA	Background	Spearman
2528694	0.241841751538983	chr6:52980500-52980999	chr17:1975500-1975999	NA	Background	Spearman
2528695	0.215674594017431	chr16:79484500-79484999	chr7:22819500-22819999	NA	Background	Spearman
2528696	0.239174342107114	chr20:53693500-53693999	chr7:131043000-131043499	NA	Background	Spearman
2528697	0.26155650683308	chr22:26449500-26449999	chr13:77207500-77207999	NA	Background	Spearman
2528698	0.166344724290368	chrX:96771500-96771999	chrX:153392500-153392999	NA	Background	Spearman
2528699	0.141609757748278	chr13:42994500-42994999	chr8:37550000-37550499	NA	Background	Spearman
2528700	0.165721526883784	chr1:2833500-2833999	chr17:31403000-31403499	NA	Background	Spearman
2528701	0.0816947575582802	chr12:123337000-123337499	chrX:9397000-9397499	NA	Background	Spearman
2528702	0.245327722772488	chr6:13860500-13860999	chr2:240737000-240737499	NA	Background	Spearman
2528703	0.134632178010078	chr1:51735000-51735499	chr11:90588000-90588499	NA	Background	Spearman
2528704	0.196884822805862	chr6:166754000-166754499	chr4:2827500-2827999	NA	Background	Spearman
2528705	0.212645003723512	chr3:32492000-32492499	chr9:20047500-20047999	NA	Background	Spearman
2528706	-0.111698186770588	chr18:9614500-9614999	chr6:162155500-162155999	NA	Background	Spearman
2528707	0.10501808081393	chr1:235493000-235493499	chr12:120612000-120612499	NA	Background	Spearman
2528708	-0.0703555061624372	chr9:120926000-120926499	chr14:73612500-73612999	NA	Background	Spearman
2528709	0.155716987940715	chr1:153803500-153803999	chr3:134528500-134528999	NA	Background	Spearman
2528710	-0.140647911269677	chr2:46353000-46353499	chr18:55268500-55268999	NA	Background	Spearman
2528711	0.216350539187535	chr4:8144000-8144499	chr6:16405000-16405499	NA	Background	Spearman
2528712	0.257252625788355	chr11:118243500-118243999	chr15:76625000-76625499	NA	Background	Spearman
2528713	0.243326813295422	chr6:7206500-7206999	chrX:153461500-153461999	NA	Background	Spearman
2528714	0.164743722561149	chr1:44783000-44783499	chr2:11196500-11196999	NA	Background	Spearman
2528715	0.152144982700854	chr5:54254500-54254999	chr7:36708500-36708999	NA	Background	Spearman
2528716	-0.103001390103904	chr8:109733000-109733499	chr1:83999000-83999499	NA	Background	Spearman
2528717	0.0608510064583062	chr16:1335500-1335999	chr2:237156000-237156499	NA	Background	Spearman
2528718	0.311032472564039	chr12:120768500-120768999	chr17:28255500-28255999	NA	Background	Spearman
2528719	0.159160842330605	chr19:13247000-13247499	chr7:47390500-47390999	NA	Background	Spearman
2528720	0.156174026281278	chr13:79367500-79367999	chr12:62703500-62703999	NA	Background	Spearman
2528721	0.285823436327742	chr17:44907000-44907499	chr1:25016000-25016499	NA	Background	Spearman
2528722	0.194148291744819	chr17:27452500-27452999	chr14:99389000-99389499	NA	Background	Spearman
2528723	0.260119425441544	chr7:150536000-150536499	chr1:202303500-202303999	NA	Background	Spearman
2528724	0.209929548821752	chr17:51060000-51060499	chr4:151130000-151130499	NA	Background	Spearman
2528725	0.174040304933319	chrX:11724500-11724999	chr12:54565500-54565999	NA	Background	Spearman
2528726	0.0633580114683172	chr1:35576000-35576499	chr3:63864500-63864999	NA	Background	Spearman
2528727	0.163294838133586	chr7:157559500-157559999	chr11:46392000-46392499	NA	Background	Spearman
2528728	0.112702886177159	chr1:204411500-204411999	chr7:1741500-1741999	NA	Background	Spearman
2528729	0.182113052203667	chr2:223727000-223727499	chr11:69307000-69307499	NA	Background	Spearman
2528730	0.123319532283831	chr14:23354000-23354499	chr17:3683500-3683999	NA	Background	Spearman
2528731	0.141338245149707	chr14:36293000-36293499	chr1:116263500-116263999	NA	Background	Spearman
2528732	0.249468148006544	chr17:34969000-34969499	chr2:174034000-174034499	NA	Background	Spearman
2528733	0.155839124477679	chrX:39442500-39442999	chr2:64261000-64261499	NA	Background	Spearman
2528734	0.348035027280291	chr13:40617500-40617999	chr6:43397500-43397999	NA	Background	Spearman
2528735	-0.0436405000751973	chr2:181340500-181340999	chr1:91569500-91569999	NA	Background	Spearman
2528736	0.259962989362319	chr14:69628000-69628499	chr8:8787500-8787999	NA	Background	Spearman
2528737	0.107833002662289	chr8:143205000-143205499	chr3:105419500-105419999	NA	Background	Spearman
2528738	0.343172327988347	chr19:53576500-53576999	chr8:17695000-17695499	NA	Background	Spearman
2528739	0.2028677642872	chr3:172084500-172084999	chr7:2109000-2109499	NA	Background	Spearman
2528740	0.259909579322921	chr10:69881500-69881999	chr13:112878500-112878999	NA	Background	Spearman
2528741	-0.0979713732589069	chr3:66305000-66305499	chr8:73835500-73835999	NA	Background	Spearman
2528742	0.289809844836401	chr2:74536000-74536499	chr8:26315000-26315499	NA	Background	Spearman
2528743	0.277358217702365	chrX:102661000-102661499	chr22:31323500-31323999	NA	Background	Spearman
2528744	0.114620270235918	chr19:9862000-9862499	chr16:81756500-81756999	NA	Background	Spearman
2528745	0.383079390878158	chr7:50290000-50290499	chr19:23971500-23971999	NA	Background	Spearman
2528746	0.0587943695490488	chr5:115536000-115536499	chr7:35365500-35365999	NA	Background	Spearman
2528747	0.138445730605536	chr9:74942500-74942999	chr6:144514500-144514999	NA	Background	Spearman
2528748	0.203671646420358	chr5:179187000-179187499	chr17:45412000-45412499	NA	Background	Spearman
2528749	0.237819574867078	chr12:104603500-104603999	chr6:158022000-158022499	NA	Background	Spearman
2528750	0.485105437042306	chr4:155953500-155953999	chr2:230877500-230877999	NA	Background	Spearman
2528751	0.258685087488219	chr17:39111500-39111999	chr21:31180000-31180499	NA	Background	Spearman
2528752	0.206034534652422	chr16:8846500-8846999	chr21:36105500-36105999	NA	Background	Spearman
2528753	0.105783488434417	chr2:44148000-44148499	chr17:41649000-41649499	NA	Background	Spearman
2528754	0.537808896645491	chr1:119582500-119582999	chr10:119850500-119850999	NA	Background	Spearman
2528755	0.195058787354846	chrX:39619500-39619999	chr17:50506000-50506499	NA	Background	Spearman
2528756	0.286201629812555	chr11:9140000-9140499	chr9:133369000-133369499	NA	Background	Spearman
2528757	-0.0034419599104227	chr7:140676500-140676999	chr13:21640000-21640499	NA	Background	Spearman
2528758	0.114314623797009	chr12:62131000-62131499	chr2:168412500-168412999	NA	Background	Spearman
2528759	-0.0473577106240947	chr20:49275500-49275999	chr18:12839500-12839999	NA	Background	Spearman
2528760	0.285606130206917	chr2:69382500-69382999	chr6:87146500-87146999	NA	Background	Spearman
2528761	-0.0341203495660782	chr14:79064500-79064999	chr9:95713000-95713499	NA	Background	Spearman
2528762	0.298823244710041	chr17:19382500-19382999	chr2:190999500-190999999	NA	Background	Spearman
2528763	0.192391490368493	chr4:153523500-153523999	chr16:2037000-2037499	NA	Background	Spearman
2528764	0.22105173932416	chr6:15440500-15440999	chr17:58614000-58614499	NA	Background	Spearman
2528765	0.0562253344874188	chr17:78768500-78768999	chr14:23827000-23827499	NA	Background	Spearman
2528766	0.253457556557163	chr22:38728500-38728999	chr7:128344500-128344999	NA	Background	Spearman
2528767	0.185181579118573	chr14:58972500-58972999	chr19:38629500-38629999	NA	Background	Spearman
2528768	0.187827312541927	chr18:3403000-3403499	chr22:19833000-19833499	NA	Background	Spearman
2528769	0.11164370933507	chr8:51946500-51946999	chr4:38785000-38785499	NA	Background	Spearman
2528770	0.267457265195523	chr10:114028000-114028499	chr22:44032500-44032999	NA	Background	Spearman
2528771	0.0464239264493406	chr9:114892000-114892499	chr1:226083000-226083499	NA	Background	Spearman
2528772	-0.0389180661468354	chr11:2992000-2992499	chr18:32452000-32452499	NA	Background	Spearman
2528773	0.232536761124125	chr2:64649000-64649499	chr3:119282500-119282999	NA	Background	Spearman
2528774	0.0862736699236192	chr7:81901000-81901499	chrX:152832000-152832499	NA	Background	Spearman
2528775	0.222964194795166	chr14:100290000-100290499	chr10:78044500-78044999	NA	Background	Spearman
2528776	0.239950629793436	chr6:33814000-33814499	chr1:152905500-152905999	NA	Background	Spearman
2528777	-0.00626784614839495	chr2:74163000-74163499	chr12:121627500-121627999	NA	Background	Spearman
2528778	0.311016321950795	chr20:44647500-44647999	chr12:68237500-68237999	NA	Background	Spearman
2528779	0.0440147845710491	chr4:12165500-12165999	chr1:11290000-11290499	NA	Background	Spearman
2528780	0.102365336058025	chr20:8716500-8716999	chr7:37753500-37753999	NA	Background	Spearman
2528781	0.232242896948508	chr9:133998000-133998499	chr11:1531500-1531999	NA	Background	Spearman
2528782	0.109003874881612	chr10:88950000-88950499	chr3:133505500-133505999	NA	Background	Spearman
2528783	0.31079874671326	chr14:73810500-73810999	chr1:212683000-212683499	NA	Background	Spearman
2528784	0.154323159962622	chr12:122052000-122052499	chr1:42344500-42344999	NA	Background	Spearman
2528785	0.231748509577024	chr2:37195500-37195999	chr1:2333000-2333499	NA	Background	Spearman
2528786	0.193286551451728	chr8:42246000-42246499	chr13:112885000-112885499	NA	Background	Spearman
2528787	0.171462222474198	chr2:68236500-68236999	chr18:3760500-3760999	NA	Background	Spearman
2528788	0.0947563554398334	chr2:136380500-136380999	chr4:182019000-182019499	NA	Background	Spearman
2528789	0.407397789161325	chr16:84765000-84765499	chr11:61685000-61685499	NA	Background	Spearman
2528790	0.222798626909365	chr2:237756500-237756999	chr16:30113000-30113499	NA	Background	Spearman
2528791	0.191423316011839	chr9:113344000-113344499	chr16:10832500-10832999	NA	Background	Spearman
2528792	0.0267774972402468	chr11:117790500-117790999	chr18:10491000-10491499	NA	Background	Spearman
2528793	0.23971913126703	chrX:140734000-140734499	chr5:141816500-141816999	NA	Background	Spearman
2528794	0.190724715025371	chr2:84897000-84897499	chr10:70267000-70267499	NA	Background	Spearman
2528795	0.0243784996126655	chr1:9078500-9078999	chr4:71005000-71005499	NA	Background	Spearman
2528796	0.316716662540011	chr14:95443500-95443999	chr7:142512000-142512499	NA	Background	Spearman
2528797	0.117455809504123	chr6:137249000-137249499	chr9:137465000-137465499	NA	Background	Spearman
2528798	0.257349061817424	chr22:41971000-41971499	chr1:1924500-1924999	NA	Background	Spearman
2528799	0.333997951503112	chr11:131822500-131822999	chr15:80744500-80744999	NA	Background	Spearman
2528800	0.106947680157028	chr3:38528500-38528999	chr17:44967500-44967999	NA	Background	Spearman
2528801	-0.0134580347672563	chr2:28409000-28409499	chr22:45588000-45588499	NA	Background	Spearman
2528802	-0.0713625054545305	chr18:54718500-54718999	chr7:31699000-31699499	NA	Background	Spearman
2528803	0.0745549165333024	chr17:1936500-1936999	chr6:25866000-25866499	NA	Background	Spearman
2528804	0.139779981868123	chr20:10489000-10489499	chr8:144031000-144031499	NA	Background	Spearman
2528805	-0.244215627948839	chr3:11570500-11570999	chr6:31666000-31666499	NA	Background	Spearman
2528806	0.240394029047687	chr10:71208500-71208999	chr4:7701500-7701999	NA	Background	Spearman
2528807	0.408079187314272	chr22:25669500-25669999	chr8:98236000-98236499	NA	Background	Spearman
2528808	0.184403124593448	chr3:182679000-182679499	chr8:47716500-47716999	NA	Background	Spearman
2528809	0.0942177909356634	chr11:130099000-130099499	chr17:40511000-40511499	NA	Background	Spearman
2528810	0.17644942082491	chr10:6841000-6841499	chr7:65975500-65975999	NA	Background	Spearman
2528811	0.105961716360655	chr18:55136000-55136499	chr17:82010500-82010999	NA	Background	Spearman
2528812	0.243819338056415	chr6:26479500-26479999	chr8:123796500-123796999	NA	Background	Spearman
2528813	-0.053120387109315	chr6:163709500-163709999	chr2:102002000-102002499	NA	Background	Spearman
2528814	0.197807062135727	chr17:81065000-81065499	chr7:27923500-27923999	NA	Background	Spearman
2528815	0.0178853695588635	chr2:26172500-26172999	chr19:54699000-54699499	NA	Background	Spearman
2528816	0.242532426634583	chr11:116982000-116982499	chr7:37444500-37444999	NA	Background	Spearman
2528817	-0.0183923668574163	chr12:111444000-111444499	chrX:150204500-150204999	NA	Background	Spearman
2528818	0.274566468427119	chr21:35011500-35011999	chr4:10141500-10141999	NA	Background	Spearman
2528819	0.168807290685416	chr2:234289000-234289499	chr22:28817000-28817499	NA	Background	Spearman
2528820	0.28753396311031	chr12:57055000-57055499	chr8:138686000-138686499	NA	Background	Spearman
2528821	0.283214760283925	chr3:189331000-189331499	chr11:62578000-62578499	NA	Background	Spearman
2528822	0.106908105305326	chr12:94040000-94040499	chr8:96315500-96315999	NA	Background	Spearman
2528823	0.222033471117185	chr10:71232500-71232999	chr8:95076000-95076499	NA	Background	Spearman
2528824	0.0606866858517289	chr16:57014000-57014499	chr18:51154500-51154999	NA	Background	Spearman
2528825	0.0875264599655422	chr5:157551500-157551999	chr2:39091500-39091999	NA	Background	Spearman
2528826	0.159069892736689	chr3:152421500-152421999	chr8:38704500-38704999	NA	Background	Spearman
2528827	0.211296441909714	chr1:169618000-169618499	chr1:43996500-43996999	NA	Background	Spearman
2528828	0.238093004569984	chr8:273500-273999	chr16:20762500-20762999	NA	Background	Spearman
2528829	0.204916357924344	chr17:27502500-27502999	chr16:69795500-69795999	NA	Background	Spearman
2528830	0.294535272362828	chr8:89889500-89889999	chr2:229261500-229261999	NA	Background	Spearman
2528831	-0.025848003342178	chr20:46118000-46118499	chr9:92913000-92913499	NA	Background	Spearman
2528832	0.100192916532586	chr9:76034000-76034499	chr16:46961000-46961499	NA	Background	Spearman
2528833	0.393874838825345	chr3:18351000-18351499	chr13:30551500-30551999	NA	Background	Spearman
2528834	0.300284480416	chr3:13425000-13425499	chr2:143592500-143592999	NA	Background	Spearman
2528835	0.151575238558051	chr6:36323000-36323499	chr17:17321000-17321499	NA	Background	Spearman
2528836	0.00313556194701935	chr22:22202000-22202499	chr1:152039500-152039999	NA	Background	Spearman
2528837	0.159887088797388	chr11:86611000-86611499	chr19:36016500-36016999	NA	Background	Spearman
2528838	0.160468952136549	chr3:31668000-31668499	chr16:2710000-2710499	NA	Background	Spearman
2528839	0.164799594308388	chr2:39377500-39377999	chr10:70174500-70174999	NA	Background	Spearman
2528840	0.114931199857094	chr4:4348000-4348499	chr20:49317500-49317999	NA	Background	Spearman
2528841	0.128245414760781	chr4:156999000-156999499	chr3:42547000-42547499	NA	Background	Spearman
2528842	0.151936293983127	chr9:128166000-128166499	chr5:72407000-72407499	NA	Background	Spearman
2528843	0.117832189215514	chr19:2196500-2196999	chrX:129758000-129758499	NA	Background	Spearman
2528844	0.166400724577514	chr17:20763500-20763999	chr17:19387500-19387999	NA	Background	Spearman
2528845	0.093714071548778	chr20:906500-906999	chr13:74203500-74203999	NA	Background	Spearman
2528846	0.212460049766125	chr5:170296000-170296499	chr6:150009000-150009499	NA	Background	Spearman
2528847	0.239803283898063	chr2:18271500-18271999	chr9:135614500-135614999	NA	Background	Spearman
2528848	0.24433442866828	chr1:91521500-91521999	chr12:10405000-10405499	NA	Background	Spearman
2528849	0.249969381212785	chr2:197459000-197459499	chr17:50992500-50992999	NA	Background	Spearman
2528850	0.165936072228336	chr18:63296000-63296499	chr16:1346500-1346999	NA	Background	Spearman
2528851	0.00230840820493103	chr22:23424000-23424499	chr12:19624500-19624999	NA	Background	Spearman
2528852	0.316326162867142	chr19:7142000-7142499	chr5:96215500-96215999	NA	Background	Spearman
2528853	0.209284410827862	chr1:236123500-236123999	chr1:20271500-20271999	NA	Background	Spearman
2528854	0.2073552717629	chr17:60508500-60508999	chr15:35206000-35206499	NA	Background	Spearman
2528855	-0.048330431214403	chr2:240514000-240514499	chr2:197471000-197471499	NA	Background	Spearman
2528856	0.191113205187341	chr11:34156500-34156999	chr18:75249000-75249499	NA	Background	Spearman
2528857	0.016293774443034	chr6:144719500-144719999	chr1:211383000-211383499	NA	Background	Spearman
2528858	0.198959527898997	chr8:5335000-5335499	chr1:15740500-15740999	NA	Background	Spearman
2528859	0.0298209874033675	chr6:33610000-33610499	chr10:101062500-101062999	NA	Background	Spearman
2528860	0.0373076649006409	chr17:70906000-70906499	chr9:138215500-138215999	NA	Background	Spearman
2528861	0.128794894899341	chr9:116979500-116979999	chr2:111141500-111141999	NA	Background	Spearman
2528862	0.208019386541823	chr8:130299000-130299499	chr7:2387500-2387999	NA	Background	Spearman
2528863	0.106208238345901	chr8:41653500-41653999	chr17:20467500-20467999	NA	Background	Spearman
2528864	0.301013781939728	chr19:40684500-40684999	chr4:38676500-38676999	NA	Background	Spearman
2528865	0.128218485996683	chr2:46986000-46986499	chr18:34223000-34223499	NA	Background	Spearman
2528866	-0.0386947417917555	chr12:4416000-4416499	chr11:71381500-71381999	NA	Background	Spearman
2528867	0.153179189082535	chr1:235063000-235063499	chr16:15467000-15467499	NA	Background	Spearman
2528868	0.170239571179879	chr12:68209500-68209999	chr10:101974000-101974499	NA	Background	Spearman
2528869	0.282421025496944	chr15:91782000-91782499	chr18:26723500-26723999	NA	Background	Spearman
2528870	0.225775708826167	chr18:34861000-34861499	chr7:75420000-75420499	NA	Background	Spearman
2528871	0.230768824044949	chr6:33494000-33494499	chr9:37489000-37489499	NA	Background	Spearman
2528872	0.155638200703383	chr5:56591500-56591999	chr11:44992500-44992999	NA	Background	Spearman
2528873	0.3017945221043	chr2:241101500-241101999	chr19:55253000-55253499	NA	Background	Spearman
2528874	0.264363475752791	chr1:246081500-246081999	chr14:97727500-97727999	NA	Background	Spearman
2528875	0.300439551374407	chr19:3948500-3948999	chr2:70341500-70341999	NA	Background	Spearman
2528876	0.102998462157988	chr1:20998500-20998999	chr2:42055000-42055499	NA	Background	Spearman
2528877	0.25135879033142	chr18:49027500-49027999	chr11:118905500-118905999	NA	Background	Spearman
2528878	0.0999441028755655	chr11:7523500-7523999	chr13:111203500-111203999	NA	Background	Spearman
2528879	0.14783752487719	chr22:30575500-30575999	chr3:25749000-25749499	NA	Background	Spearman
2528880	0.239173752418841	chr19:17957500-17957999	chr4:15378500-15378999	NA	Background	Spearman
2528881	0.106624540807563	chr11:122796000-122796499	chr5:170295500-170295999	NA	Background	Spearman
2528882	0.193279573271915	chr3:44648000-44648499	chr12:91934000-91934499	NA	Background	Spearman
2528883	0.124385779357585	chr9:39809000-39809499	chr17:61443500-61443999	NA	Background	Spearman
2528884	0.350455757484873	chr7:102429000-102429499	chr5:157218500-157218999	NA	Background	Spearman
2528885	0.201931753453942	chr17:2913000-2913499	chr19:40554000-40554499	NA	Background	Spearman
2528886	0.135220846466521	chr2:16604000-16604499	chr16:66490000-66490499	NA	Background	Spearman
2528887	0.222060710605967	chr9:136148000-136148499	chr9:136356000-136356499	NA	Background	Spearman
2528888	0.201660911856177	chr1:92841000-92841499	chr19:41297000-41297499	NA	Background	Spearman
2528889	0.15644661205282	chr16:21362000-21362499	chr4:184395000-184395499	NA	Background	Spearman
2528890	0.252976431682639	chr8:144889000-144889499	chr6:168643500-168643999	NA	Background	Spearman
2528891	0.248741277221861	chr14:94128000-94128499	chr8:81289000-81289499	NA	Background	Spearman
2528892	0.269179334192686	chr1:149878500-149878999	chr3:17154000-17154499	NA	Background	Spearman
2528893	0.172397119440727	chr2:9518000-9518499	chr13:75826500-75826999	NA	Background	Spearman
2528894	0.29933287211297	chr16:30428000-30428499	chr17:74500500-74500999	NA	Background	Spearman
2528895	0.184317966326206	chr16:75306500-75306999	chr12:82683000-82683499	NA	Background	Spearman
2528896	0.281192677359202	chr19:40162000-40162499	chr4:165324500-165324999	NA	Background	Spearman
2528897	0.148880916359113	chr8:30727000-30727499	chr1:235424000-235424499	NA	Background	Spearman
2528898	-0.01538486243088	chr7:41705500-41705999	chr10:124666500-124666999	NA	Background	Spearman
2528899	0.250451845356616	chr4:185200000-185200499	chr6:3086500-3086999	NA	Background	Spearman
2528900	0.178108495991179	chr2:68859000-68859499	chr13:114020000-114020499	NA	Background	Spearman
2528901	0.125684571001783	chr8:70126500-70126999	chr22:22797500-22797999	NA	Background	Spearman
2528902	0.22278349025898	chr19:38122500-38122999	chr17:67425500-67425999	NA	Background	Spearman
2528903	0.323599430268062	chr19:8558000-8558499	chr7:36651000-36651499	NA	Background	Spearman
2528904	0.197714955708407	chr2:238090500-238090999	chr22:35434500-35434999	NA	Background	Spearman
2528905	0.115415455779119	chr5:1876500-1876999	chr17:40648500-40648999	NA	Background	Spearman
2528906	0.365295230338147	chr8:9899500-9899999	chr6:13270500-13270999	NA	Background	Spearman
2528907	0.277523561793932	chr15:69128500-69128999	chr22:44174000-44174499	NA	Background	Spearman
2528908	0.279274240310339	chr14:74291500-74291999	chr6:166487000-166487499	NA	Background	Spearman
2528909	0.275895868301877	chr19:35554500-35554999	chr8:30029000-30029499	NA	Background	Spearman
2528910	0.0766727918650158	chr9:93116000-93116499	chr3:50216500-50216999	NA	Background	Spearman
2528911	-0.0759015248487713	chr10:30061000-30061499	chr7:47571500-47571999	NA	Background	Spearman
2528912	0.188178505970711	chr13:50009500-50009999	chr22:29092000-29092499	NA	Background	Spearman
2528913	0.181501361552566	chr14:59356000-59356499	chr4:25233000-25233499	NA	Background	Spearman
2528914	0.328897738773463	chr20:44986000-44986499	chr1:43711500-43711999	NA	Background	Spearman
2528915	0.117040757438752	chr15:99715000-99715499	chr16:87986500-87986999	NA	Background	Spearman
2528916	0.178906989688209	chr19:15020000-15020499	chr1:10634000-10634499	NA	Background	Spearman
2528917	0.172071280593178	chr4:41873500-41873999	chr3:108005000-108005499	NA	Background	Spearman
2528918	0.234513507193838	chr1:6055000-6055499	chr20:4968000-4968499	NA	Background	Spearman
2528919	0.169985521887172	chr12:88046000-88046499	chr1:234541500-234541999	NA	Background	Spearman
2528920	0.211884165334431	chr19:42406000-42406499	chr8:134279500-134279999	NA	Background	Spearman
2528921	0.18558187013028	chr10:124050500-124050999	chr3:127682500-127682999	NA	Background	Spearman
2528922	0.209537841857592	chr4:152723500-152723999	chr19:48451000-48451499	NA	Background	Spearman
2528923	0.144040584179767	chr10:93680000-93680499	chr2:197225500-197225999	NA	Background	Spearman
2528924	-0.0485834200061837	chr20:38851500-38851999	chr1:44378000-44378499	NA	Background	Spearman
2528925	0.205021827287917	chr17:74842000-74842499	chr3:9242000-9242499	NA	Background	Spearman
2528926	0.392161756364197	chr5:146963000-146963499	chr3:14391500-14391999	NA	Background	Spearman
2528927	0.246615468027802	chr13:64076000-64076499	chr19:38809000-38809499	NA	Background	Spearman
2528928	0.337259517542473	chr11:47170000-47170499	chr13:79492000-79492499	NA	Background	Spearman
2528929	0.228219895788893	chr2:162324500-162324999	chr6:159167000-159167499	NA	Background	Spearman
2528930	0.222862673736458	chr1:51192500-51192999	chr3:189121000-189121499	NA	Background	Spearman
2528931	-0.0425632074931508	chrX:139766500-139766999	chr15:38084500-38084999	NA	Background	Spearman
2528932	0.306217154397946	chr8:103338000-103338499	chr11:108596000-108596499	NA	Background	Spearman
2528933	0.204778652316128	chr17:44444500-44444999	chr19:14035500-14035999	NA	Background	Spearman
2528934	0.21121329877017	chr16:15958500-15958999	chr18:2940000-2940499	NA	Background	Spearman
2528935	0.155942759294661	chr14:61603500-61603999	chr13:21578000-21578499	NA	Background	Spearman
2528936	0.317981833285476	chr2:197129000-197129499	chr14:91807000-91807499	NA	Background	Spearman
2528937	0.182257171987896	chr17:6430500-6430999	chr3:136193500-136193999	NA	Background	Spearman
2528938	0.153360472602908	chr1:6511000-6511499	chr1:39804500-39804999	NA	Background	Spearman
2528939	0.322941103053772	chr2:157916000-157916499	chr19:57617500-57617999	NA	Background	Spearman
2528940	0.294268484282514	chr22:49677000-49677499	chr12:48285500-48285999	NA	Background	Spearman
2528941	0.39798918321027	chrX:45660500-45660999	chr6:87730500-87730999	NA	Background	Spearman
2528942	0.270853668971865	chr1:98903500-98903999	chr14:68893500-68893999	NA	Background	Spearman
2528943	0.313763100133985	chr19:49117500-49117999	chr5:132023500-132023999	NA	Background	Spearman
2528944	0.211371944617029	chr2:96913500-96913999	chr2:43576500-43576999	NA	Background	Spearman
2528945	0.258951984597117	chr17:6669000-6669499	chr8:128031000-128031499	NA	Background	Spearman
2528946	0.107739841426299	chr6:139589500-139589999	chr11:133949000-133949499	NA	Background	Spearman
2528947	0.254742390575634	chr22:19707500-19707999	chr4:83535000-83535499	NA	Background	Spearman
2528948	0.0612832666506083	chr3:158092000-158092499	chr4:40514500-40514999	NA	Background	Spearman
2528949	0.0720886567395554	chr17:50510500-50510999	chr1:19515000-19515499	NA	Background	Spearman
2528950	0.198708791783115	chr7:73501500-73501999	chr8:29652500-29652999	NA	Background	Spearman
2528951	0.0748337759595951	chr16:86952500-86952999	chr5:81758000-81758499	NA	Background	Spearman
2528952	0.191859332403357	chr9:130762500-130762999	chr17:16002000-16002499	NA	Background	Spearman
2528953	0.241928138874813	chr15:68272500-68272999	chr1:203639500-203639999	NA	Background	Spearman
2528954	0.16563940191216	chr2:217433500-217433999	chr14:100624000-100624499	NA	Background	Spearman
2528955	0.0894262157419709	chr18:62928000-62928499	chr6:27183000-27183499	NA	Background	Spearman
2528956	0.241739269126447	chr11:112075000-112075499	chr4:86929000-86929499	NA	Background	Spearman
2528957	0.257268410978139	chr6:111958000-111958499	chr16:68099500-68099999	NA	Background	Spearman
2528958	0.264876074292637	chr14:93529000-93529499	chr2:28425500-28425999	NA	Background	Spearman
2528959	0.149561227958038	chr3:186983500-186983999	chr16:2496500-2496999	NA	Background	Spearman
2528960	0.098168367571907	chr14:88552500-88552999	chr18:31247500-31247999	NA	Background	Spearman
2528961	0.215587803121396	chr7:155997000-155997499	chr19:55147500-55147999	NA	Background	Spearman
2528962	0.183293213054417	chr12:2797500-2797999	chr14:94867500-94867999	NA	Background	Spearman
2528963	0.1362645927651	chr9:110095000-110095499	chr6:34539500-34539999	NA	Background	Spearman
2528964	0.314034185579087	chr5:109736000-109736499	chr3:136161000-136161499	NA	Background	Spearman
2528965	0.25228628079059	chr18:59937500-59937999	chr1:11662500-11662999	NA	Background	Spearman
2528966	0.185898617558145	chr3:15171000-15171499	chr5:1883000-1883499	NA	Background	Spearman
2528967	0.128978236382654	chr9:77714000-77714499	chr14:96487000-96487499	NA	Background	Spearman
2528968	0.260663197180936	chr12:51081000-51081499	chr10:116687000-116687499	NA	Background	Spearman
2528969	-0.0208791504073662	chr3:69688000-69688499	chr9:127803500-127803999	NA	Background	Spearman
2528970	0.107974738403562	chr10:97021500-97021999	chr3:152070000-152070499	NA	Background	Spearman
2528971	-0.0280527952564011	chr5:66351500-66351999	chr6:24885000-24885499	NA	Background	Spearman
2528972	0.0336803550715708	chr6:62357500-62357999	chr22:31309000-31309499	NA	Background	Spearman
2528973	0.268147297354031	chr16:3965500-3965999	chr12:56591500-56591999	NA	Background	Spearman
2528974	0.249467217594855	chr6:52234000-52234499	chr3:121767500-121767999	NA	Background	Spearman
2528975	0.181436621843907	chr5:134877500-134877999	chr17:27657500-27657999	NA	Background	Spearman
2528976	0.148390136127782	chr11:6498000-6498499	chr20:40280500-40280999	NA	Background	Spearman
2528977	0.00659757644048367	chr2:8235000-8235499	chr10:86584000-86584499	NA	Background	Spearman
2528978	0.062475993750422	chr19:3121500-3121999	chr18:24494500-24494999	NA	Background	Spearman
2528979	0.319150613436252	chr12:3998000-3998499	chr7:132476000-132476499	NA	Background	Spearman
2528980	0.19964433417644	chr18:13486500-13486999	chr2:136131500-136131999	NA	Background	Spearman
2528981	0.335969091407887	chr1:53412500-53412999	chr10:43391500-43391999	NA	Background	Spearman
2528982	0.168701037135245	chr1:24466500-24466999	chr8:47357000-47357499	NA	Background	Spearman
2528983	0.126400368114408	chr18:79552000-79552499	chr18:45071500-45071999	NA	Background	Spearman
2528984	0.169423227057043	chr10:30481500-30481999	chr11:552500-552999	NA	Background	Spearman
2528985	0.238398372422329	chr8:120890500-120890999	chr3:16239500-16239999	NA	Background	Spearman
2528986	0.261914376975035	chr2:28447000-28447499	chr17:51167500-51167999	NA	Background	Spearman
2528987	0.506666653139922	chr2:11187500-11187999	chr3:127715500-127715999	NA	Background	Spearman
2528988	0.0963260648051833	chr8:67515000-67515499	chr2:121373000-121373499	NA	Background	Spearman
2528989	0.261753844150066	chr5:38377000-38377499	chr19:45294000-45294499	NA	Background	Spearman
2528990	0.24386238457031	chr2:231459000-231459499	chr11:82865000-82865499	NA	Background	Spearman
2528991	0.0369002682345445	chr5:140117500-140117999	chr10:12242000-12242499	NA	Background	Spearman
2528992	0.269233398586868	chr12:44847000-44847499	chr1:21288500-21288999	NA	Background	Spearman
2528993	0.220154219502049	chr17:49994000-49994499	chr22:21859500-21859999	NA	Background	Spearman
2528994	0.0491727046248315	chr2:111058500-111058999	chr17:45196500-45196999	NA	Background	Spearman
2528995	0.249302541703443	chr3:42011500-42011999	chr12:50062500-50062999	NA	Background	Spearman
2528996	0.225830322532922	chr1:100364500-100364999	chr8:66511000-66511499	NA	Background	Spearman
2528997	0.1600206716944	chr4:101008500-101008999	chr14:97822000-97822499	NA	Background	Spearman
2528998	0.1925968239586	chr5:74670000-74670499	chr19:13734000-13734499	NA	Background	Spearman
2528999	0.220099455953452	chr8:116876500-116876999	chr4:39463500-39463999	NA	Background	Spearman
2529000	0.442299578577278	chr22:42315000-42315499	chr4:152100000-152100499	NA	Background	Spearman
2529001	-0.0041806814998257	chr7:155327500-155327999	chr9:130681000-130681499	NA	Background	Spearman
2529002	0.114303263218345	chr6:159987500-159987999	chr17:5210500-5210999	NA	Background	Spearman
2529003	0.0531083812442809	chr17:79096500-79096999	chr1:26315500-26315999	NA	Background	Spearman
2529004	0.173471212127733	chr7:39799500-39799999	chr13:26708000-26708499	NA	Background	Spearman
2529005	0.281072597462984	chr7:118189500-118189999	chr16:74913000-74913499	NA	Background	Spearman
2529006	0.225154148643188	chr19:16828500-16828999	chr20:34096000-34096499	NA	Background	Spearman
2529007	0.131967568432273	chr19:51812000-51812499	chr7:128107500-128107999	NA	Background	Spearman
2529008	-0.0825530699015391	chr1:183209500-183209999	chr6:141483000-141483499	NA	Background	Spearman
2529009	0.0714995151601136	chr9:131513000-131513499	chr3:32470500-32470999	NA	Background	Spearman
2529010	0.262281369481769	chr17:75694000-75694499	chr1:116802500-116802999	NA	Background	Spearman
2529011	0.204611609954343	chr17:74729500-74729999	chr6:41161000-41161499	NA	Background	Spearman
2529012	0.144433640146753	chr9:92749000-92749499	chr16:78768500-78768999	NA	Background	Spearman
2529013	0.305050007959648	chr4:37674000-37674499	chr3:32586000-32586499	NA	Background	Spearman
2529014	0.298380008393045	chr18:63262000-63262499	chr9:111477500-111477999	NA	Background	Spearman
2529015	0.200008123749601	chr12:124704500-124704999	chr1:247207000-247207499	NA	Background	Spearman
2529016	0.273062852849815	chr18:21653000-21653499	chr6:40478500-40478999	NA	Background	Spearman
2529017	0.271313277355327	chr1:77329500-77329999	chr16:4597000-4597499	NA	Background	Spearman
2529018	0.198150077205664	chr3:172060000-172060499	chr2:61277000-61277499	NA	Background	Spearman
2529019	0.0570339383894596	chr4:6914000-6914499	chr9:82057500-82057999	NA	Background	Spearman
2529020	0.259777456246478	chr3:4505500-4505999	chr2:241796000-241796499	NA	Background	Spearman
2529021	0.235004662540195	chr5:139173500-139173999	chr4:143054500-143054999	NA	Background	Spearman
2529022	0.0987780064377214	chr2:8032000-8032499	chr11:12864500-12864999	NA	Background	Spearman
2529023	0.217772052503496	chr6:41578500-41578999	chr1:3743500-3743999	NA	Background	Spearman
2529024	0.0515014724372312	chr5:95057500-95057999	chr2:95157500-95157999	NA	Background	Spearman
2529025	0.267966023899687	chr19:17392500-17392999	chr1:203806000-203806499	NA	Background	Spearman
2529026	0.214667608080068	chr2:237061000-237061499	chr6:109361500-109361999	NA	Background	Spearman
2529027	0.248474379788469	chrX:118514500-118514999	chr9:94413500-94413999	NA	Background	Spearman
2529028	-0.059796907392361	chr16:85570000-85570499	chr3:101995500-101995999	NA	Background	Spearman
2529029	0.24211432388548	chr14:104222000-104222499	chr1:112395000-112395499	NA	Background	Spearman
2529030	0.249906672301918	chr3:12958000-12958499	chr6:158925000-158925499	NA	Background	Spearman
2529031	0.218745320710087	chr10:16458500-16458999	chr2:224528500-224528999	NA	Background	Spearman
2529032	0.0914018839150869	chr10:132230000-132230499	chr3:194708000-194708499	NA	Background	Spearman
2529033	0.115581562536618	chr19:10103500-10103999	chr3:170190000-170190499	NA	Background	Spearman
2529034	0.313182522207031	chr12:3879500-3879999	chr6:111474500-111474999	NA	Background	Spearman
2529035	0.176382170844282	chr18:12833500-12833999	chrX:9895500-9895999	NA	Background	Spearman
2529036	0.258265063549802	chr7:80106500-80106999	chr1:23567500-23567999	NA	Background	Spearman
2529037	0.164286596505481	chr19:35055500-35055999	chr2:48713500-48713999	NA	Background	Spearman
2529038	0.0917578382074381	chr3:194893000-194893499	chr1:169508500-169508999	NA	Background	Spearman
2529039	0.241836832226456	chr12:63845000-63845499	chr2:109161000-109161499	NA	Background	Spearman
2529040	0.136886690466963	chr22:39488500-39488999	chr5:154970500-154970999	NA	Background	Spearman
2529041	0.272976565628976	chr12:121660000-121660499	chr19:49792500-49792999	NA	Background	Spearman
2529042	0.109830298931218	chr9:7150000-7150499	chrY:21253500-21253999	NA	Background	Spearman
2529043	0.035268110929027	chr17:774000-774499	chr10:324000-324499	NA	Background	Spearman
2529044	0.164572477940981	chr2:165574000-165574499	chr8:115628000-115628499	NA	Background	Spearman
2529045	0.221909028785152	chr1:46484000-46484499	chr4:38243000-38243499	NA	Background	Spearman
2529046	0.331743344821978	chr1:119144500-119144999	chr10:12446500-12446999	NA	Background	Spearman
2529047	0.17831289840427	chr12:95084500-95084999	chr2:241136000-241136499	NA	Background	Spearman
2529048	0.373591127079737	chr8:58392500-58392999	chr16:88906500-88906999	NA	Background	Spearman
2529049	0.204550556565346	chr9:137184000-137184499	chr6:39102500-39102999	NA	Background	Spearman
2529050	0.171836674275614	chr17:38451500-38451999	chr15:77188500-77188999	NA	Background	Spearman
2529051	0.200260877657493	chr7:12750500-12750999	chrX:54808000-54808499	NA	Background	Spearman
2529052	0.0965964299354874	chr11:112600000-112600499	chr1:90030500-90030999	NA	Background	Spearman
2529053	0.0847527932522465	chr19:41391000-41391499	chr2:10493500-10493999	NA	Background	Spearman
2529054	0.265034817054782	chr7:73890000-73890499	chr1:96757000-96757499	NA	Background	Spearman
2529055	0.0666540551611679	chr5:131263000-131263499	chr3:48573500-48573999	NA	Background	Spearman
2529056	0.122371938541958	chr2:8539500-8539999	chr5:102889000-102889499	NA	Background	Spearman
2529057	0.268105162568951	chr20:19996500-19996999	chr7:151787000-151787499	NA	Background	Spearman
2529058	0.231088486114761	chr1:32765000-32765499	chr1:67225500-67225999	NA	Background	Spearman
2529059	0.0173380233921537	chr3:112406000-112406499	chr11:46353000-46353499	NA	Background	Spearman
2529060	0.270790802046716	chr15:64737500-64737999	chr17:47675500-47675999	NA	Background	Spearman
2529061	0.344585315782281	chr21:42220500-42220999	chr5:123460500-123460999	NA	Background	Spearman
2529062	0.077336276085671	chr7:47652000-47652499	chr3:177018000-177018499	NA	Background	Spearman
2529063	0.263426397193165	chr8:23272500-23272999	chr13:33229000-33229499	NA	Background	Spearman
2529064	0.162284978164266	chr5:100733500-100733999	chr19:43728500-43728999	NA	Background	Spearman
2529065	0.278590713999963	chr3:18580500-18580999	chr15:58604000-58604499	NA	Background	Spearman
2529066	0.0480626735581299	chr19:14772500-14772999	chr11:121515000-121515499	NA	Background	Spearman
2529067	0.144996630020605	chr10:3762500-3762999	chr18:44900000-44900499	NA	Background	Spearman
2529068	0.293992480983597	chr2:187448500-187448999	chr14:71096000-71096499	NA	Background	Spearman
2529069	0.231829252889496	chr1:36163000-36163499	chr3:100302500-100302999	NA	Background	Spearman
2529070	0.237817665686088	chr1:110090000-110090499	chr3:10745500-10745999	NA	Background	Spearman
2529071	0.107314764474824	chr22:30186000-30186499	chr3:35908500-35908999	NA	Background	Spearman
2529072	0.245927542026157	chr18:49067000-49067499	chr4:3834000-3834499	NA	Background	Spearman
2529073	0.0946442520675302	chr1:59076500-59076999	chr12:104613500-104613999	NA	Background	Spearman
2529074	0.285690508230762	chr18:58543500-58543999	chr17:34519500-34519999	NA	Background	Spearman
2529075	0.145548632086922	chr6:193500-193999	chr7:134358500-134358999	NA	Background	Spearman
2529076	0.0135368254589397	chr2:46354500-46354999	chr6:18436500-18436999	NA	Background	Spearman
2529077	0.170652355050343	chr9:109312000-109312499	chr8:63187500-63187999	NA	Background	Spearman
2529078	0.312119141299188	chr4:10105500-10105999	chr3:56730500-56730999	NA	Background	Spearman
2529079	0.0642263019390229	chr5:171308500-171308999	chr5:5881500-5881999	NA	Background	Spearman
2529080	0.109419548328421	chr5:81848000-81848499	chr5:7851500-7851999	NA	Background	Spearman
2529081	0.290997034854842	chr5:132262000-132262499	chr5:127006500-127006999	NA	Background	Spearman
2529082	0.088067806565821	chr18:22471500-22471999	chr13:23796500-23796999	NA	Background	Spearman
2529083	0.294690763996924	chr22:16775500-16775999	chr13:80048500-80048999	NA	Background	Spearman
2529084	0.221700667109618	chr11:65236500-65236999	chr7:28033000-28033499	NA	Background	Spearman
2529085	0.352368862574669	chr1:26690500-26690999	chr3:39287500-39287999	NA	Background	Spearman
2529086	0.0272884408452385	chr3:33732500-33732999	chr14:68692500-68692999	NA	Background	Spearman
2529087	0.239347315088496	chr7:106176000-106176499	chr10:31544000-31544499	NA	Background	Spearman
2529088	0.234108753816832	chr5:177326500-177326999	chr3:108042500-108042999	NA	Background	Spearman
2529089	0.0533841496293875	chr2:44185000-44185499	chr5:39376000-39376499	NA	Background	Spearman
2529090	0.0606492819674565	chr18:12272000-12272499	chr11:96321000-96321499	NA	Background	Spearman
2529091	0.0899082881808039	chr8:95547500-95547999	chr8:143766000-143766499	NA	Background	Spearman
2529092	0.138858990072301	chr2:45845000-45845499	chr14:35301500-35301999	NA	Background	Spearman
2529093	0.041021699022033	chr3:180332500-180332999	chr11:45386500-45386999	NA	Background	Spearman
2529094	0.22878647277517	chr5:73297500-73297999	chr14:20428500-20428999	NA	Background	Spearman
2529095	0.0810056753784707	chr5:38469000-38469499	chr2:166413000-166413499	NA	Background	Spearman
2529096	0.214108271395596	chr10:124662000-124662499	chr5:10611500-10611999	NA	Background	Spearman
2529097	0.23166414996405	chr5:111248500-111248999	chr9:123389500-123389999	NA	Background	Spearman
2529098	0.271572391746724	chr19:44902500-44902999	chr22:36117000-36117499	NA	Background	Spearman
2529099	-0.0780255276163488	chrX:133557500-133557999	chr1:42915500-42915999	NA	Background	Spearman
2529100	0.320748892647201	chr1:116826500-116826999	chr19:23800000-23800499	NA	Background	Spearman
2529101	0.164416679936175	chr5:158846500-158846999	chr12:93500500-93500999	NA	Background	Spearman
2529102	0.195171004356921	chr19:38130000-38130499	chr6:108112500-108112999	NA	Background	Spearman
2529103	0.406583901941515	chr9:27480000-27480499	chr8:8919500-8919999	NA	Background	Spearman
2529104	0.19236677748801	chr4:102466000-102466499	chr3:151184500-151184999	NA	Background	Spearman
2529105	0.0997612058017762	chr19:35262000-35262499	chr1:87220500-87220999	NA	Background	Spearman
2529106	0.268481254867965	chr6:34879500-34879999	chr14:105357500-105357999	NA	Background	Spearman
2529107	0.0734990299146426	chr5:100874000-100874499	chr8:11531500-11531999	NA	Background	Spearman
2529108	0.33364835631557	chr22:41515000-41515499	chr2:20243500-20243999	NA	Background	Spearman
2529109	0.255156090972384	chr17:7493500-7493999	chr19:40581500-40581999	NA	Background	Spearman
2529110	0.173505240770254	chr14:64823500-64823999	chr12:122857500-122857999	NA	Background	Spearman
2529111	0.184131652986662	chr4:499500-499999	chr19:34851500-34851999	NA	Background	Spearman
2529112	0.163758581060237	chr5:78508500-78508999	chr18:23712000-23712499	NA	Background	Spearman
2529113	0.300089698102476	chr1:207964500-207964999	chr7:143358000-143358499	NA	Background	Spearman
2529114	0.300401768167409	chr2:240926500-240926999	chr1:29156500-29156999	NA	Background	Spearman
2529115	-0.0645250788387131	chr6:11207000-11207499	chr14:63276500-63276999	NA	Background	Spearman
2529116	0.245256298762526	chr4:7026000-7026499	chr17:2811500-2811999	NA	Background	Spearman
2529117	0.12642461015353	chr1:3170500-3170999	chr19:55713000-55713499	NA	Background	Spearman
2529118	0.289164630074212	chr19:5916000-5916499	chr19:4521000-4521499	NA	Background	Spearman
2529119	0.191092357483594	chr13:44350000-44350499	chr4:46932000-46932499	NA	Background	Spearman
2529120	0.00894347921245137	chr12:45880000-45880499	chr2:224922500-224922999	NA	Background	Spearman
2529121	0.236951346575424	chr3:197848500-197848999	chr1:25435500-25435999	NA	Background	Spearman
2529122	0.190810559492151	chr1:207259000-207259499	chr3:32941000-32941499	NA	Background	Spearman
2529123	0.273628235846533	chr6:157487500-157487999	chr13:74093000-74093499	NA	Background	Spearman
2529124	0.139735785454122	chr8:144192000-144192499	chr20:62974000-62974499	NA	Background	Spearman
2529125	0.194349079733429	chr9:134930000-134930499	chrX:143636000-143636499	NA	Background	Spearman
2529126	0.256601510692108	chr10:11458500-11458999	chr3:112488000-112488499	NA	Background	Spearman
2529127	0.213989510831446	chr1:224621000-224621499	chr12:9835500-9835999	NA	Background	Spearman
2529128	0.195634153275609	chr8:12769000-12769499	chr6:31195000-31195499	NA	Background	Spearman
2529129	0.204274534455689	chr22:30448500-30448999	chr2:148926000-148926499	NA	Background	Spearman
2529130	0.227861458660669	chr4:26863000-26863499	chr19:886500-886999	NA	Background	Spearman
2529131	-0.0763006461083405	chr2:42083500-42083999	chr4:85733500-85733999	NA	Background	Spearman
2529132	0.252160887915011	chr19:2728000-2728499	chr14:39398000-39398499	NA	Background	Spearman
2529133	0.125551389416855	chr1:223691000-223691499	chr6:109687000-109687499	NA	Background	Spearman
2529134	0.270919657306373	chr16:24253500-24253999	chr19:29216500-29216999	NA	Background	Spearman
2529135	0.0984621988083787	chr21:36028500-36028999	chr9:93244500-93244999	NA	Background	Spearman
2529136	0.217662864674632	chr3:120344000-120344499	chr12:68776000-68776499	NA	Background	Spearman
2529137	0.208245992502429	chr5:151239500-151239999	chr17:35404500-35404999	NA	Background	Spearman
2529138	0.291175529371673	chr5:139598000-139598499	chr17:4547000-4547499	NA	Background	Spearman
2529139	0.223349621614224	chr21:46353500-46353999	chr1:185160000-185160499	NA	Background	Spearman
2529140	0.0579651142499061	chr6:89372500-89372999	chr8:23560000-23560499	NA	Background	Spearman
2529141	0.309575537118926	chr8:144111000-144111499	chr5:14744500-14744999	NA	Background	Spearman
2529142	0.274952436669222	chr4:38146000-38146499	chr19:34179000-34179499	NA	Background	Spearman
2529143	0.024653840075395	chr11:124071000-124071499	chr11:46827000-46827499	NA	Background	Spearman
2529144	0.211308283119998	chr19:51311000-51311499	chr8:143133000-143133499	NA	Background	Spearman
2529145	-0.194801236591144	chr16:53912500-53912999	chr11:60274500-60274999	NA	Background	Spearman
2529146	0.0458359892301276	chrX:1620500-1620999	chr4:95831000-95831499	NA	Background	Spearman
2529147	0.0848220778257861	chr2:38627000-38627499	chr17:63878500-63878999	NA	Background	Spearman
2529148	0.310662135680305	chr19:58294500-58294999	chr9:21039500-21039999	NA	Background	Spearman
2529149	-0.059875167359804	chr11:3092000-3092499	chr20:63638500-63638999	NA	Background	Spearman
2529150	0.274170469828093	chr4:139185000-139185499	chr3:49604500-49604999	NA	Background	Spearman
2529151	-0.0796891998341425	chr17:18346500-18346999	chr5:78760500-78760999	NA	Background	Spearman
2529152	0.159231414290335	chr18:23522500-23522999	chr20:62798500-62798999	NA	Background	Spearman
2529153	-0.0939869585660727	chr19:11404500-11404999	chr5:160468000-160468499	NA	Background	Spearman
2529154	0.0697841123584915	chr11:728000-728499	chr5:123446500-123446999	NA	Background	Spearman
2529155	0.139839380074694	chr12:49783000-49783499	chr21:44880500-44880999	NA	Background	Spearman
2529156	0.136314499772375	chr9:114555500-114555999	chr3:44905500-44905999	NA	Background	Spearman
2529157	0.244432172243992	chr13:94219000-94219499	chr9:78201500-78201999	NA	Background	Spearman
2529158	0.240689978209937	chr5:107388000-107388499	chr8:25246500-25246999	NA	Background	Spearman
2529159	0.339526034849897	chr9:89427000-89427499	chr6:111757000-111757499	NA	Background	Spearman
2529160	0.212712307575524	chr14:70581000-70581499	chr6:35368500-35368999	NA	Background	Spearman
2529161	0.0265171751770137	chr5:128927500-128927999	chr19:38554000-38554499	NA	Background	Spearman
2529162	0.109919764382098	chr3:5426000-5426499	chr14:91342500-91342999	NA	Background	Spearman
2529163	0.407815457729728	chr20:63106000-63106499	chr13:24189000-24189499	NA	Background	Spearman
2529164	0.205204027072222	chr7:130207000-130207499	chr14:64997000-64997499	NA	Background	Spearman
2529165	0.187878816632204	chr2:74565500-74565999	chr9:87975000-87975499	NA	Background	Spearman
2529166	0.224875197704531	chr5:9924500-9924999	chr19:10891000-10891499	NA	Background	Spearman
2529167	0.235750675958229	chr14:35377000-35377499	chr9:128734500-128734999	NA	Background	Spearman
2529168	0.174751609166502	chr22:37155500-37155999	chr13:41520000-41520499	NA	Background	Spearman
2529169	0.152170256222257	chr16:8916500-8916999	chr1:74189500-74189999	NA	Background	Spearman
2529170	0.208574535599373	chr11:72390000-72390499	chr9:318500-318999	NA	Background	Spearman
2529171	0.400536954334867	chr16:80551000-80551499	chr12:78034000-78034499	NA	Background	Spearman
2529172	0.243387087041591	chr1:110617000-110617499	chr13:113655500-113655999	NA	Background	Spearman
2529173	0.0952941104541354	chr22:49940500-49940999	chr22:27153500-27153999	NA	Background	Spearman
2529174	0.172402549431874	chr13:24158000-24158499	chr22:25353500-25353999	NA	Background	Spearman
2529175	0.101129821115482	chr8:141406000-141406499	chr17:59346500-59346999	NA	Background	Spearman
2529176	0.153672508597505	chr17:73592000-73592499	chr11:66305000-66305499	NA	Background	Spearman
2529177	0.301855825907031	chr17:79819500-79819999	chr6:16316000-16316499	NA	Background	Spearman
2529178	0.15751296733661	chr1:147286000-147286499	chr5:16510500-16510999	NA	Background	Spearman
2529179	-0.0822713018735136	chr1:178910000-178910499	chr5:180525500-180525999	NA	Background	Spearman
2529180	-0.0927642809921503	chrX:135296000-135296499	chr8:111964000-111964499	NA	Background	Spearman
2529181	0.181147668392453	chr3:15709000-15709499	chr9:128821000-128821499	NA	Background	Spearman
2529182	0.211730401941335	chr4:6677500-6677999	chr17:29212500-29212999	NA	Background	Spearman
2529183	-0.0511828270830941	chr5:77560500-77560999	chr11:830000-830499	NA	Background	Spearman
2529184	0.250379774771651	chr11:48137500-48137999	chr2:231473500-231473999	NA	Background	Spearman
2529185	0.0716795435982649	chr7:37598500-37598999	chr13:91154500-91154999	NA	Background	Spearman
2529186	-0.0807753803791964	chr5:156402500-156402999	chrX:48536000-48536499	NA	Background	Spearman
2529187	0.321712431012567	chr7:151095500-151095999	chr6:42996500-42996999	NA	Background	Spearman
2529188	0.193994603273552	chr3:134314500-134314999	chr21:43819000-43819499	NA	Background	Spearman
2529189	0.125780617344588	chr1:245108500-245108999	chr16:70300000-70300499	NA	Background	Spearman
2529190	0.141860247388109	chr4:167042500-167042999	chr13:24149500-24149999	NA	Background	Spearman
2529191	0.0779323515504574	chr6:41547500-41547999	chr8:51904000-51904499	NA	Background	Spearman
2529192	0.0716870113326036	chr6:15401000-15401499	chr20:61981500-61981999	NA	Background	Spearman
2529193	0.226553554071235	chr1:206140500-206140999	chr15:85567000-85567499	NA	Background	Spearman
2529194	0.110602253826183	chr1:1661000-1661499	chr6:29926000-29926499	NA	Background	Spearman
2529195	0.259289296281771	chr12:123471000-123471499	chr12:57171000-57171499	NA	Background	Spearman
2529196	0.211527350875484	chr19:36799000-36799499	chr2:65125000-65125499	NA	Background	Spearman
2529197	0.288718920562078	chr9:93663500-93663999	chr11:66632000-66632499	NA	Background	Spearman
2529198	0.228495413130864	chr8:9164500-9164999	chr9:20583000-20583499	NA	Background	Spearman
2529199	0.126523577345009	chr8:11958500-11958999	chr6:5522000-5522499	NA	Background	Spearman
2529200	0.0770113116493211	chr20:49117000-49117499	chr1:93909000-93909499	NA	Background	Spearman
2529201	0.0593899910805743	chr2:237600000-237600499	chr3:196297000-196297499	NA	Background	Spearman
2529202	0.136071741638528	chr1:113692000-113692499	chr9:125437500-125437999	NA	Background	Spearman
2529203	0.0608593487224003	chr7:24719500-24719999	chr17:81680000-81680499	NA	Background	Spearman
2529204	0.431292188510136	chr2:75374000-75374499	chr17:75036500-75036999	NA	Background	Spearman
2529205	0.237876452503006	chr11:62499500-62499999	chr19:33376000-33376499	NA	Background	Spearman
2529206	0.301468496838399	chr5:149040500-149040999	chr7:150780000-150780499	NA	Background	Spearman
2529207	0.273632186742157	chr2:232496500-232496999	chr6:24885500-24885999	NA	Background	Spearman
2529208	0.0849973536467786	chr17:60138500-60138999	chrX:150730000-150730499	NA	Background	Spearman
2529209	0.226772422455904	chr12:121798000-121798499	chr9:127509500-127509999	NA	Background	Spearman
2529210	0.26910075342368	chr16:56494000-56494499	chr3:10378500-10378999	NA	Background	Spearman
2529211	0.170149696929827	chr16:80727500-80727999	chr1:46248000-46248499	NA	Background	Spearman
2529212	0.297240155675965	chr20:32752500-32752999	chr1:155293000-155293499	NA	Background	Spearman
2529213	0.26395210735579	chr1:53290500-53290999	chr12:123007000-123007499	NA	Background	Spearman
2529214	0.0380256844256992	chr4:161581500-161581999	chr1:52530500-52530999	NA	Background	Spearman
2529215	0.0370764000332299	chr1:27890500-27890999	chr1:156842500-156842999	NA	Background	Spearman
2529216	0.328096349478346	chr6:30750500-30750999	chr12:122090000-122090499	NA	Background	Spearman
2529217	0.223199196029487	chr6:85408000-85408499	chr16:29254500-29254999	NA	Background	Spearman
2529218	0.216874491018829	chr9:92680000-92680499	chr22:38928000-38928499	NA	Background	Spearman
2529219	0.27425236166894	chr13:49293500-49293999	chr11:31487500-31487999	NA	Background	Spearman
2529220	0.100538171304777	chr19:13764000-13764499	chr1:180111500-180111999	NA	Background	Spearman
2529221	0.256463645286914	chr10:62082000-62082499	chr3:17115000-17115499	NA	Background	Spearman
2529222	0.0125014017169256	chr10:92741500-92741999	chr3:8239500-8239999	NA	Background	Spearman
2529223	0.210295188761322	chr5:6450000-6450499	chr2:160258500-160258999	NA	Background	Spearman
2529224	0.119294005970147	chr18:24489000-24489499	chr2:29222500-29222999	NA	Background	Spearman
2529225	0.149163850082348	chr14:105169000-105169499	chr21:26068000-26068499	NA	Background	Spearman
2529226	-0.0583381916245852	chr1:31764500-31764999	chr12:92729500-92729999	NA	Background	Spearman
2529227	0.0443668405641124	chr3:124564500-124564999	chrX:18399500-18399999	NA	Background	Spearman
2529228	0.235764196836465	chr2:64151500-64151999	chr11:46297000-46297499	NA	Background	Spearman
2529229	-0.000631543398119694	chr11:32470000-32470499	chr6:16205500-16205999	NA	Background	Spearman
2529230	0.142532231533052	chr7:36749500-36749999	chr11:1508500-1508999	NA	Background	Spearman
2529231	0.190532873866298	chr1:150600000-150600499	chr7:70668000-70668499	NA	Background	Spearman
2529232	0.316886293022696	chr9:89492500-89492999	chr11:105315000-105315499	NA	Background	Spearman
2529233	0.0714068182752061	chr18:75308000-75308499	chr2:32467000-32467499	NA	Background	Spearman
2529234	0.391048724399488	chr1:168420000-168420499	chrX:41383500-41383999	NA	Background	Spearman
2529235	0.298625351820306	chr12:12477500-12477999	chr6:167132000-167132499	NA	Background	Spearman
2529236	0.0828804741261469	chr1:9687000-9687499	chr11:120957500-120957999	NA	Background	Spearman
2529237	0.232312119713445	chr1:9678500-9678999	chr7:148286000-148286499	NA	Background	Spearman
2529238	0.155778667902086	chr2:102301500-102301999	chr3:125025000-125025499	NA	Background	Spearman
2529239	0.0644931711575496	chr4:24976500-24976999	chr13:110675500-110675999	NA	Background	Spearman
2529240	0.15804447228114	chr12:39657000-39657499	chr5:177358000-177358499	NA	Background	Spearman
2529241	0.24867079439756	chr13:98871500-98871999	chr1:149889000-149889499	NA	Background	Spearman
2529242	0.28614985803696	chr19:5604000-5604499	chr13:101156000-101156499	NA	Background	Spearman
2529243	0.124898287481794	chr7:27186500-27186999	chr11:70177500-70177999	NA	Background	Spearman
2529244	0.244757107267449	chr12:88037000-88037499	chr22:31301500-31301999	NA	Background	Spearman
2529245	0.29214149493589	chr19:53334000-53334499	chr9:111630500-111630999	NA	Background	Spearman
2529246	0.151989802187455	chr6:34705000-34705499	chr1:44532000-44532499	NA	Background	Spearman
2529247	0.270971648561411	chr18:13414000-13414499	chr7:149257000-149257499	NA	Background	Spearman
2529248	0.0800043170584705	chr20:62182000-62182499	chr22:50102000-50102499	NA	Background	Spearman
2529249	0.142473538899812	chr11:64852500-64852999	chr13:99302000-99302499	NA	Background	Spearman
2529250	0.131837286336331	chr6:109071500-109071999	chr4:25156000-25156499	NA	Background	Spearman
2529251	0.261323110078225	chr18:68073000-68073499	chr19:32554500-32554999	NA	Background	Spearman
2529252	0.220415069266857	chr12:57187000-57187499	chr12:107089000-107089499	NA	Background	Spearman
2529253	0.365827514234223	chr7:110590500-110590999	chr3:112959000-112959499	NA	Background	Spearman
2529254	0.228795416385807	chr6:87915000-87915499	chr9:128845000-128845499	NA	Background	Spearman
2529255	0.1560490313579	chr16:15013500-15013999	chr14:103608000-103608499	NA	Background	Spearman
2529256	0.273133796243302	chrX:130065000-130065499	chr21:44378000-44378499	NA	Background	Spearman
2529257	-0.0191272512795105	chr7:132404000-132404499	chr8:29749000-29749499	NA	Background	Spearman
2529258	0.243543478893681	chr9:131652500-131652999	chr8:122821500-122821999	NA	Background	Spearman
2529259	0.222410866963777	chr3:30384500-30384999	chr15:77537000-77537499	NA	Background	Spearman
2529260	0.212984485177624	chr5:83479000-83479499	chr9:130636500-130636999	NA	Background	Spearman
2529261	0.220595349079615	chr1:119736000-119736499	chr12:47239000-47239499	NA	Background	Spearman
2529262	0.190857291225682	chr10:110087500-110087999	chr5:145826000-145826499	NA	Background	Spearman
2529263	0.15316940389382	chr5:56202000-56202499	chr22:47452000-47452499	NA	Background	Spearman
2529264	0.069253186709588	chr20:38905500-38905999	chr1:170013500-170013999	NA	Background	Spearman
2529265	0.162337220978263	chr3:149766000-149766499	chr16:17392500-17392999	NA	Background	Spearman
2529266	0.247193451286405	chr4:6895000-6895499	chr15:101273500-101273999	NA	Background	Spearman
2529267	0.244096146397278	chr16:3816000-3816499	chr5:173247500-173247999	NA	Background	Spearman
2529268	0.0739056858797421	chr1:54277500-54277999	chr12:128843500-128843999	NA	Background	Spearman
2529269	0.237078359526172	chr5:108765000-108765499	chr10:97541000-97541499	NA	Background	Spearman
2529270	0.237730946517853	chr9:16266500-16266999	chr19:1138000-1138499	NA	Background	Spearman
2529271	0.206420142162372	chr3:45128000-45128499	chr5:50844000-50844499	NA	Background	Spearman
2529272	0.194885091755898	chr10:101851500-101851999	chr7:5249000-5249499	NA	Background	Spearman
2529273	0.108262409531888	chr7:50227000-50227499	chr2:226124500-226124999	NA	Background	Spearman
2529274	0.0828735811880736	chr2:231729000-231729499	chr13:88097500-88097999	NA	Background	Spearman
2529275	0.0180227729781478	chr8:135677000-135677499	chr3:66346000-66346499	NA	Background	Spearman
2529276	0.13418725960689	chr18:9961500-9961999	chr6:158087500-158087999	NA	Background	Spearman
2529277	0.265425737815861	chr6:44239000-44239499	chr2:227814000-227814499	NA	Background	Spearman
2529278	-0.042984774354032	chr2:239000-239499	chr7:17939500-17939999	NA	Background	Spearman
2529279	0.273648974897535	chr19:15262500-15262999	chr8:108261500-108261999	NA	Background	Spearman
2529280	0.304308510002859	chr13:32503500-32503999	chr4:152581500-152581999	NA	Background	Spearman
2529281	0.0886078053297094	chr11:1909000-1909499	chr8:101137500-101137999	NA	Background	Spearman
2529282	0.15598842272772	chr21:43331500-43331999	chr7:77569000-77569499	NA	Background	Spearman
2529283	0.249674491968005	chr17:21303500-21303999	chr16:89486000-89486499	NA	Background	Spearman
2529284	-0.306290337693331	chr3:4850500-4850999	chr8:32582500-32582999	NA	Background	Spearman
2529285	0.170704287378445	chr12:46208000-46208499	chr3:20159500-20159999	NA	Background	Spearman
2529286	0.297647314978675	chr1:44987000-44987499	chr1:6256500-6256999	NA	Background	Spearman
2529287	0.18185964569906	chr14:23634500-23634999	chr5:122129500-122129999	NA	Background	Spearman
2529288	0.0612801283202562	chr3:17841000-17841499	chr1:247495000-247495499	NA	Background	Spearman
2529289	0.036391832961243	chr6:121650000-121650499	chr2:8351500-8351999	NA	Background	Spearman
2529290	-0.190354987877483	chr11:63938000-63938499	chr1:116667500-116667999	NA	Background	Spearman
2529291	0.185604004291117	chr14:105160000-105160499	chr14:73753500-73753999	NA	Background	Spearman
2529292	0.0543764381553876	chr11:2396000-2396499	chr19:58408000-58408499	NA	Background	Spearman
2529293	0.128757419993707	chr19:9059500-9059999	chr3:47109500-47109999	NA	Background	Spearman
2529294	0.0804275628628809	chr10:101002500-101002999	chr22:43255000-43255499	NA	Background	Spearman
2529295	0.213322860107778	chr3:48705000-48705499	chr21:42461500-42461999	NA	Background	Spearman
2529296	-0.0452960517561768	chr1:53220500-53220999	chr2:111169000-111169499	NA	Background	Spearman
2529297	0.0891713331926523	chr5:159361500-159361999	chr7:155739000-155739499	NA	Background	Spearman
2529298	0.176461426152732	chr10:15130500-15130999	chr3:7918000-7918499	NA	Background	Spearman
2529299	0.232228538614413	chr9:72524000-72524499	chr12:109143500-109143999	NA	Background	Spearman
2529300	0.233043664222653	chr8:27634500-27634999	chr22:29903000-29903499	NA	Background	Spearman
2529301	0.28333507766022	chr19:8117000-8117499	chr16:22098500-22098999	NA	Background	Spearman
2529302	0.283705847711676	chr17:47995500-47995999	chr9:111480000-111480499	NA	Background	Spearman
2529303	0.339967166332428	chr20:32988000-32988499	chr3:33025500-33025999	NA	Background	Spearman
2529304	0.264749932567645	chr1:207342000-207342499	chr15:89372500-89372999	NA	Background	Spearman
2529305	0.253565995228724	chr14:64477500-64477999	chr10:47027500-47027999	NA	Background	Spearman
2529306	0.0185307882380643	chr9:3526500-3526999	chr20:37410000-37410499	NA	Background	Spearman
2529307	0.15593600955577	chr9:131582500-131582999	chr4:75566500-75566999	NA	Background	Spearman
2529308	0.0320199202131211	chr20:29444500-29444999	chr9:107487500-107487999	NA	Background	Spearman
2529309	-0.215908344441326	chr17:19521500-19521999	chr14:68268500-68268999	NA	Background	Spearman
2529310	0.190529246226608	chr2:64942500-64942999	chr11:61984000-61984499	NA	Background	Spearman
2529311	0.0164284807007261	chr20:63224000-63224499	chr5:126776500-126776999	NA	Background	Spearman
2529312	0.124140769831148	chr8:38914000-38914499	chr8:23123000-23123499	NA	Background	Spearman
2529313	0.189785601588456	chr14:60262500-60262999	chr10:99656000-99656499	NA	Background	Spearman
2529314	0.24111607969601	chr1:19764500-19764999	chr1:206480000-206480499	NA	Background	Spearman
2529315	0.11191835512466	chr17:522000-522499	chr1:204465500-204465999	NA	Background	Spearman
2529316	0.11473946136259	chr3:127764500-127764999	chr16:100500-100999	NA	Background	Spearman
2529317	0.204153764420542	chr17:77490500-77490999	chr16:68261500-68261999	NA	Background	Spearman
2529318	0.268900879655233	chr9:326000-326499	chr3:56885500-56885999	NA	Background	Spearman
2529319	0.245581113135045	chr4:143403000-143403499	chr17:1554500-1554999	NA	Background	Spearman
2529320	0.0467247135918811	chr20:53664000-53664499	chr8:18868500-18868999	NA	Background	Spearman
2529321	0.0325659834312993	chr5:6694000-6694499	chr1:56424500-56424999	NA	Background	Spearman
2529322	0.224667552988118	chr19:55100000-55100499	chr12:120161000-120161499	NA	Background	Spearman
2529323	0.131000896892021	chr10:119609000-119609499	chr10:16742500-16742999	NA	Background	Spearman
2529324	0.228608055563693	chr17:47159000-47159499	chr11:75789000-75789499	NA	Background	Spearman
2529325	0.268207728222434	chr1:89578000-89578499	chr10:13454000-13454499	NA	Background	Spearman
2529326	0.279684029387495	chr10:78758500-78758999	chr5:74294000-74294499	NA	Background	Spearman
2529327	0.287433833317414	chr4:37836000-37836499	chr16:75646000-75646499	NA	Background	Spearman
2529328	0.0919123093860395	chr17:80399500-80399999	chr8:20079000-20079499	NA	Background	Spearman
2529329	0.118831325298925	chr20:57480500-57480999	chr18:76525500-76525999	NA	Background	Spearman
2529330	0.127794731109195	chr5:89191000-89191499	chr17:45310000-45310499	NA	Background	Spearman
2529331	0.158633249364205	chr1:47423500-47423999	chr9:76379500-76379999	NA	Background	Spearman
2529332	0.179591269676067	chr3:97823500-97823999	chr22:41671500-41671999	NA	Background	Spearman
2529333	0.17610902783623	chr5:1508500-1508999	chr19:15211500-15211999	NA	Background	Spearman
2529334	0.22935191457006	chr16:57724500-57724999	chr22:23677500-23677999	NA	Background	Spearman
2529335	0.196462152794295	chr9:21466000-21466499	chr11:72746000-72746499	NA	Background	Spearman
2529336	0.181555920646965	chr18:5584000-5584499	chr2:73983000-73983499	NA	Background	Spearman
2529337	0.068655059253166	chr16:31213500-31213999	chr2:45910000-45910499	NA	Background	Spearman
2529338	0.585439867983718	chr10:48505500-48505999	chr6:137734500-137734999	NA	Background	Spearman
2529339	0.269627251119056	chr3:109851500-109851999	chr5:134574500-134574999	NA	Background	Spearman
2529340	0.229186900587786	chr6:90001500-90001999	chr6:36780000-36780499	NA	Background	Spearman
2529341	0.276015670556158	chr7:37389500-37389999	chr1:145786500-145786999	NA	Background	Spearman
2529342	0.232862313012959	chr1:212259000-212259499	chr13:21988000-21988499	NA	Background	Spearman
2529343	0.24355920342514	chr4:139411000-139411499	chr12:125144000-125144499	NA	Background	Spearman
2529344	0.189717750380776	chr5:75537000-75537499	chr20:36958000-36958499	NA	Background	Spearman
2529345	0.246706002822375	chr6:157211500-157211999	chrX:42818500-42818999	NA	Background	Spearman
2529346	0.00304353181177703	chr10:80500500-80500999	chr9:29265000-29265499	NA	Background	Spearman
2529347	0.345168777971435	chr11:93689000-93689499	chrX:101948500-101948999	NA	Background	Spearman
2529348	0.148848455266356	chr1:110412000-110412499	chrX:64746000-64746499	NA	Background	Spearman
2529349	0.268060534523033	chr3:48667500-48667999	chr6:36451000-36451499	NA	Background	Spearman
2529350	0.051240534763004	chr10:113031500-113031999	chr1:168524500-168524999	NA	Background	Spearman
2529351	-0.0442463867223684	chr10:118620500-118620999	chr9:113523500-113523999	NA	Background	Spearman
2529352	0.129453125782803	chr1:107938000-107938499	chr5:784000-784499	NA	Background	Spearman
2529353	0.263703039984565	chr20:37506000-37506499	chr1:206527500-206527999	NA	Background	Spearman
2529354	0.187959419602051	chr20:36610000-36610499	chr1:162357500-162357999	NA	Background	Spearman
2529355	0.161484355890118	chr6:143742500-143742999	chr2:88052000-88052499	NA	Background	Spearman
2529356	0.140403749180348	chr4:107758000-107758499	chr1:67760000-67760499	NA	Background	Spearman
2529357	0.0519921837965509	chr4:12123500-12123999	chr17:17831500-17831999	NA	Background	Spearman
2529358	0.239909500438853	chr19:17227500-17227999	chr17:55368500-55368999	NA	Background	Spearman
2529359	0.152977230751635	chr1:33167000-33167499	chr12:54561000-54561499	NA	Background	Spearman
2529360	0.133295729235296	chr16:12321500-12321999	chr10:133206500-133206999	NA	Background	Spearman
2529361	0.169435256379124	chr8:64584500-64584999	chr9:104781000-104781499	NA	Background	Spearman
2529362	0.0936800356423425	chr22:17275000-17275499	chr14:43803000-43803499	NA	Background	Spearman
2529363	0.183062593648205	chr17:16536500-16536999	chr6:45351000-45351499	NA	Background	Spearman
2529364	0.313958440981152	chr1:200532000-200532499	chr6:127843500-127843999	NA	Background	Spearman
2529365	0.207315550850909	chrX:55002500-55002999	chr9:104093000-104093499	NA	Background	Spearman
2529366	0.258470528550641	chr20:38229000-38229499	chr19:32694000-32694499	NA	Background	Spearman
2529367	0.132721765987877	chr7:92529000-92529499	chr9:33114000-33114499	NA	Background	Spearman
2529368	0.244603455548943	chr11:62128000-62128499	chr11:133904000-133904499	NA	Background	Spearman
2529369	0.139367762776386	chr18:79803500-79803999	chr13:65613000-65613499	NA	Background	Spearman
2529370	0.110947235519165	chr16:79056500-79056999	chr1:9949500-9949999	NA	Background	Spearman
2529371	0.246211387359814	chr19:58400000-58400499	chr14:99241000-99241499	NA	Background	Spearman
2529372	0.216904524044338	chr13:30416000-30416499	chr7:105115500-105115999	NA	Background	Spearman
2529373	0.106270401203982	chr6:85446000-85446499	chr10:62023000-62023499	NA	Background	Spearman
2529374	0.21322875156854	chr19:51699000-51699499	chr19:14778500-14778999	NA	Background	Spearman
2529375	0.142040309981495	chr2:8049000-8049499	chr2:88167500-88167999	NA	Background	Spearman
2529376	0.172215118762154	chr1:35440500-35440999	chr10:1581500-1581999	NA	Background	Spearman
2529377	0.227823998368383	chr2:216403500-216403999	chr1:93609000-93609499	NA	Background	Spearman
2529378	0.161044688040478	chr2:62220000-62220499	chr1:162848000-162848499	NA	Background	Spearman
2529379	0.295725969485226	chr19:13126500-13126999	chr14:98692500-98692999	NA	Background	Spearman
2529380	0.263005177611511	chr2:9402000-9402499	chr17:64272000-64272499	NA	Background	Spearman
2529381	-0.0126707341284187	chr1:202304500-202304999	chr5:399500-399999	NA	Background	Spearman
2529382	0.169368709077509	chr11:46050000-46050499	chr12:54302500-54302999	NA	Background	Spearman
2529383	0.0934424642396519	chr7:93059000-93059499	chr1:1040500-1040999	NA	Background	Spearman
2529384	0.232447857656766	chr19:56838500-56838999	chr3:154428000-154428499	NA	Background	Spearman
2529385	0.266003688946089	chr5:157031000-157031499	chr6:154748000-154748499	NA	Background	Spearman
2529386	0.229506993964376	chr9:101405500-101405999	chr4:885500-885999	NA	Background	Spearman
2529387	-0.0867745611023714	chr12:122184500-122184999	chr13:31160000-31160499	NA	Background	Spearman
2529388	0.268622248796845	chr3:50406500-50406999	chr10:35585000-35585499	NA	Background	Spearman
2529389	0.106904785312045	chr12:132492500-132492999	chr15:89860500-89860999	NA	Background	Spearman
2529390	0.171576481683142	chr16:58617500-58617999	chr12:131879000-131879499	NA	Background	Spearman
2529391	0.134750031344509	chr4:138957500-138957999	chr16:577500-577999	NA	Background	Spearman
2529392	0.0162108497320276	chr7:41459000-41459499	chr5:139696000-139696499	NA	Background	Spearman
2529393	0.309055702356457	chr2:227339000-227339499	chr22:24810500-24810999	NA	Background	Spearman
2529394	0.189069185086201	chrX:65788000-65788499	chr8:116350000-116350499	NA	Background	Spearman
2529395	0.24928330079475	chr17:48587500-48587999	chr22:30584500-30584999	NA	Background	Spearman
2529396	0.265038367033253	chr2:237880000-237880499	chr17:12044000-12044499	NA	Background	Spearman
2529397	0.272623557978639	chr5:151605500-151605999	chr10:132039500-132039999	NA	Background	Spearman
2529398	0.198149909688831	chr3:153625000-153625499	chr15:77104000-77104499	NA	Background	Spearman
2529399	0.105306312381349	chr11:12281000-12281499	chr4:74968500-74968999	NA	Background	Spearman
2529400	0.118383574802328	chr4:40327500-40327999	chr6:73589500-73589999	NA	Background	Spearman
2529401	0.243673806198366	chrX:101619500-101619999	chr17:83119500-83119999	NA	Background	Spearman
2529402	0.168116234792225	chr9:117917500-117917999	chr7:2498500-2498999	NA	Background	Spearman
2529403	0.17929031386204	chr10:118563500-118563999	chr8:22044500-22044999	NA	Background	Spearman
2529404	0.25526504865569	chr1:155557500-155557999	chr1:202939000-202939499	NA	Background	Spearman
2529405	0.247627077559929	chr6:20416500-20416999	chr14:74648000-74648499	NA	Background	Spearman
2529406	0.0880296006345503	chr2:169108500-169108999	chr8:125192500-125192999	NA	Background	Spearman
2529407	0.227334686227903	chr14:105083000-105083499	chr11:76716500-76716999	NA	Background	Spearman
2529408	0.0355507688205598	chr4:87391000-87391499	chr22:30583500-30583999	NA	Background	Spearman
2529409	0.283823495962827	chr2:147916500-147916999	chr20:2080500-2080999	NA	Background	Spearman
2529410	0.189582814143142	chr11:88508500-88508999	chr2:172438000-172438499	NA	Background	Spearman
2529411	0.263901932899215	chr11:46729000-46729499	chr10:118704500-118704999	NA	Background	Spearman
2529412	0.263435419402625	chr10:97919500-97919999	chr5:131788000-131788499	NA	Background	Spearman
2529413	0.466275675140588	chr4:151419500-151419999	chr18:9710000-9710499	NA	Background	Spearman
2529414	0.211054730110201	chr3:97957500-97957999	chr18:80111000-80111499	NA	Background	Spearman
2529415	0.0792998749999103	chr10:133353500-133353999	chr11:111389000-111389499	NA	Background	Spearman
2529416	0.275211016267728	chr9:34524000-34524499	chr17:8234500-8234999	NA	Background	Spearman
2529417	0.20639249935877	chrX:66729000-66729499	chr10:35466500-35466999	NA	Background	Spearman
2529418	0.177742177852637	chr2:36565500-36565999	chr13:75218500-75218999	NA	Background	Spearman
2529419	0.118337766094016	chr14:60989500-60989999	chr7:66314000-66314499	NA	Background	Spearman
2529420	0.293593838787757	chr19:1120000-1120499	chr6:125101500-125101999	NA	Background	Spearman
2529421	0.166682112089815	chr17:32764000-32764499	chr1:110064000-110064499	NA	Background	Spearman
2529422	0.265243812250612	chrX:102604500-102604999	chr21:45863000-45863499	NA	Background	Spearman
2529423	0.0767261666834574	chr2:192267500-192267999	chr16:85458500-85458999	NA	Background	Spearman
2529424	0.26391913707951	chr1:36167000-36167499	chr19:5672000-5672499	NA	Background	Spearman
2529425	0.137279828261622	chr2:196637000-196637499	chr14:76868000-76868499	NA	Background	Spearman
2529426	0.233141559542498	chr2:8541500-8541999	chr12:112193500-112193999	NA	Background	Spearman
2529427	0.246783020323843	chr6:169239000-169239499	chr1:93147500-93147999	NA	Background	Spearman
2529428	0.213515303853673	chr19:2517000-2517499	chr18:2568500-2568999	NA	Background	Spearman
2529429	-0.0955302425962033	chr11:32893000-32893499	chr2:168519000-168519499	NA	Background	Spearman
2529430	0.129929047925348	chr2:235667000-235667499	chr2:1400000-1400499	NA	Background	Spearman
2529431	0.148329935099728	chr2:151390000-151390499	chr2:67846500-67846999	NA	Background	Spearman
2529432	0.218910876599313	chr2:112647500-112647999	chr18:70157000-70157499	NA	Background	Spearman
2529433	0.169615567265828	chr17:39235500-39235999	chr6:149284500-149284999	NA	Background	Spearman
2529434	0.256383628933667	chr6:104797000-104797499	chr4:100826000-100826499	NA	Background	Spearman
2529435	0.139813443614649	chr2:41879000-41879499	chr17:79132500-79132999	NA	Background	Spearman
2529436	0.213803507507526	chr3:180595000-180595499	chr13:111420500-111420999	NA	Background	Spearman
2529437	0.123013415309458	chr1:31703500-31703999	chr11:12120000-12120499	NA	Background	Spearman
2529438	-0.0261198617989082	chr3:191269000-191269499	chr3:153431500-153431999	NA	Background	Spearman
2529439	0.214193516250684	chr2:26968500-26968999	chr9:129338500-129338999	NA	Background	Spearman
2529440	0.210373675036788	chr9:130895000-130895499	chr8:26445500-26445999	NA	Background	Spearman
2529441	0.339528062383918	chr12:116141000-116141499	chr2:170813000-170813499	NA	Background	Spearman
2529442	0.236489177447954	chr16:676500-676999	chr16:1558500-1558999	NA	Background	Spearman
2529443	0.131688634893976	chr15:89185500-89185999	chr20:21547000-21547499	NA	Background	Spearman
2529444	0.398128748564637	chr8:58337500-58337999	chr1:23727500-23727999	NA	Background	Spearman
2529445	0.167822932448879	chr11:1645500-1645999	chrX:103151500-103151999	NA	Background	Spearman
2529446	0.218067842113626	chr11:46265500-46265999	chr1:148039500-148039999	NA	Background	Spearman
2529447	0.35159467633705	chr10:11516500-11516999	chr22:33299000-33299499	NA	Background	Spearman
2529448	0.0844346860832061	chr3:108406500-108406999	chr12:12265000-12265499	NA	Background	Spearman
2529449	0.219491636537545	chr1:201406500-201406999	chr16:2145000-2145499	NA	Background	Spearman
2529450	0.123876481529142	chr2:223806000-223806499	chr7:13896500-13896999	NA	Background	Spearman
2529451	0.336981074845895	chr1:41921000-41921499	chr2:8675000-8675499	NA	Background	Spearman
2529452	0.253460244313082	chr13:57630500-57630999	chr12:25227000-25227499	NA	Background	Spearman
2529453	0.216233796397499	chr12:62485000-62485499	chr5:142964500-142964999	NA	Background	Spearman
2529454	0.282653223724173	chr10:48725000-48725499	chrX:110189000-110189499	NA	Background	Spearman
2529455	0.313925880956669	chr14:55172500-55172999	chrX:19766000-19766499	NA	Background	Spearman
2529456	0.0069628347982178	chr9:125889500-125889999	chr2:216519500-216519999	NA	Background	Spearman
2529457	0.226175963596757	chr17:9907000-9907499	chr3:183224000-183224499	NA	Background	Spearman
2529458	0.267726646288987	chr13:27162000-27162499	chr17:77379500-77379999	NA	Background	Spearman
2529459	0.181390413375646	chr15:42134500-42134999	chr12:110435500-110435999	NA	Background	Spearman
2529460	0.0195746204945365	chr9:19021500-19021999	chr7:70500-70999	NA	Background	Spearman
2529461	0.0140512850572685	chr20:36586500-36586999	chr2:74571000-74571499	NA	Background	Spearman
2529462	0.22440601274811	chr5:133953000-133953499	chr6:12039500-12039999	NA	Background	Spearman
2529463	0.19365343451777	chr13:20389000-20389499	chr10:71497500-71497999	NA	Background	Spearman
2529464	0.129029519919962	chr12:109974000-109974499	chr20:57425500-57425999	NA	Background	Spearman
2529465	0.270337364921774	chr9:26959500-26959999	chr10:128087500-128087999	NA	Background	Spearman
2529466	0.184286283987989	chr22:35629000-35629499	chr3:101934000-101934499	NA	Background	Spearman
2529467	0.23329665772904	chr3:138302500-138302999	chr7:35857500-35857999	NA	Background	Spearman
2529468	0.220607504459266	chr11:12256000-12256499	chr3:38350000-38350499	NA	Background	Spearman
2529469	0.0680876216030968	chr2:231597000-231597499	chr9:71787500-71787999	NA	Background	Spearman
2529470	0.163373192532089	chr17:10159500-10159999	chr9:123034500-123034999	NA	Background	Spearman
2529471	0.187681773924503	chr2:85398000-85398499	chr9:21447500-21447999	NA	Background	Spearman
2529472	0.224251966815489	chr1:154414000-154414499	chr13:109715500-109715999	NA	Background	Spearman
2529473	0.181740442336553	chr2:32521500-32521999	chr10:109872000-109872499	NA	Background	Spearman
2529474	0.193795176379143	chr7:91090500-91090999	chr10:111079500-111079999	NA	Background	Spearman
2529475	0.291186575953783	chr20:46308000-46308499	chr12:132481000-132481499	NA	Background	Spearman
2529476	0.262401241809241	chr3:14522000-14522499	chr10:11880500-11880999	NA	Background	Spearman
2529477	0.119017697058372	chr3:160491500-160491999	chr2:112700500-112700999	NA	Background	Spearman
2529478	0.170679224816343	chr3:99868500-99868999	chr7:40544000-40544499	NA	Background	Spearman
2529479	0.375031654476379	chr12:19658000-19658499	chr8:140091500-140091999	NA	Background	Spearman
2529480	0.555892998964603	chr8:140091500-140091999	chr7:5839000-5839499	NA	Background	Spearman
2529481	0.145217226065802	chr6:31202500-31202999	chr1:44725500-44725999	NA	Background	Spearman
2529482	0.187123468758911	chr3:48086500-48086999	chr2:178761500-178761999	NA	Background	Spearman
2529483	0.172706278227581	chr10:12360500-12360999	chr2:171652500-171652999	NA	Background	Spearman
2529484	0.222673550184579	chr7:129614500-129614999	chr1:200453500-200453999	NA	Background	Spearman
2529485	-0.0101062959455256	chr17:1487000-1487499	chr7:1417500-1417999	NA	Background	Spearman
2529486	0.203896026411263	chr14:61735500-61735999	chr12:71859500-71859999	NA	Background	Spearman
2529487	-0.0982733681336744	chr7:26201500-26201999	chrX:110242000-110242499	NA	Background	Spearman
2529488	0.0588994880242906	chr10:1461000-1461499	chr7:42886500-42886999	NA	Background	Spearman
2529489	0.286062169390409	chr6:158576000-158576499	chr3:18546000-18546499	NA	Background	Spearman
2529490	0.21937736357439	chr2:54542500-54542999	chr12:21512500-21512999	NA	Background	Spearman
2529491	0.0790750993392673	chr10:116799000-116799499	chr1:156281500-156281999	NA	Background	Spearman
2529492	0.100269275988317	chr1:230277000-230277499	chr10:13619000-13619499	NA	Background	Spearman
2529493	-0.00985992504256251	chr22:23141000-23141499	chr14:75833000-75833499	NA	Background	Spearman
2529494	0.0921826576821522	chr10:35017500-35017999	chr7:155406000-155406499	NA	Background	Spearman
2529495	0.186353777131211	chr10:97533000-97533499	chr22:35339500-35339999	NA	Background	Spearman
2529496	0.148093077114456	chr14:75444000-75444499	chr6:136552500-136552999	NA	Background	Spearman
2529497	0.202074503163108	chr1:155539000-155539499	chr7:101553500-101553999	NA	Background	Spearman
2529498	0.0585680221040266	chr2:148789000-148789499	chr2:234984000-234984499	NA	Background	Spearman
2529499	-0.0199880719855229	chr5:143016500-143016999	chr6:26390000-26390499	NA	Background	Spearman
2529500	0.0349652838628924	chr19:42372500-42372999	chr3:64860000-64860499	NA	Background	Spearman
2529501	0.107176945232981	chr11:2918000-2918499	chr7:128427000-128427499	NA	Background	Spearman
2529502	0.150920569970197	chr14:102364500-102364999	chr8:60180500-60180999	NA	Background	Spearman
2529503	0.271530534922168	chr22:40080000-40080499	chr2:130454500-130454999	NA	Background	Spearman
2529504	0.0397921789583997	chr1:1574000-1574499	chr12:113120500-113120999	NA	Background	Spearman
2529505	0.233914989051396	chr14:89210500-89210999	chr3:15551500-15551999	NA	Background	Spearman
2529506	0.192736552940102	chr3:192899500-192899999	chr18:12660000-12660499	NA	Background	Spearman
2529507	0.258361444929196	chr1:200247500-200247999	chr19:21507000-21507499	NA	Background	Spearman
2529508	0.231787581079959	chr6:3226000-3226499	chr7:105429500-105429999	NA	Background	Spearman
2529509	0.263326276693528	chr2:9711500-9711999	chr3:14371000-14371499	NA	Background	Spearman
2529510	0.179908787406636	chr1:206856500-206856999	chr10:110064500-110064999	NA	Background	Spearman
2529511	-0.195497952436559	chr17:40854000-40854499	chr16:27463500-27463999	NA	Background	Spearman
2529512	0.0136286041609385	chr3:142380500-142380999	chr1:231832000-231832499	NA	Background	Spearman
2529513	0.142105641956761	chr20:25393000-25393499	chr1:9992500-9992999	NA	Background	Spearman
2529514	-0.0140869752016951	chr11:110429500-110429999	chrX:112835000-112835499	NA	Background	Spearman
2529515	0.229397602849242	chr10:15842500-15842999	chr16:8942500-8942999	NA	Background	Spearman
2529516	0.26358137617517	chr2:229981000-229981499	chr7:130050500-130050999	NA	Background	Spearman
2529517	0.270562842646117	chr2:239412000-239412499	chr18:48963500-48963999	NA	Background	Spearman
2529518	0.340135985754652	chr1:109798500-109798999	chr12:75388500-75388999	NA	Background	Spearman
2529519	0.0406257137211071	chr8:11162000-11162499	chr3:16887500-16887999	NA	Background	Spearman
2529520	0.218312853787429	chr1:15949000-15949499	chr19:32692500-32692999	NA	Background	Spearman
2529521	0.160662844679668	chr2:16887000-16887499	chr9:104027500-104027999	NA	Background	Spearman
2529522	0.0366251233822683	chr1:89711500-89711999	chr16:72180000-72180499	NA	Background	Spearman
2529523	0.289042313154334	chr1:156935500-156935999	chr19:54416000-54416499	NA	Background	Spearman
2529524	0.113349655527556	chr8:62062500-62062999	chr19:6190500-6190999	NA	Background	Spearman
2529525	0.199649149119852	chr9:126500000-126500499	chr7:100246000-100246499	NA	Background	Spearman
2529526	0.120145112596683	chr2:64729500-64729999	chr3:59818500-59818999	NA	Background	Spearman
2529527	0.205618271293049	chr1:27561000-27561499	chr3:133447000-133447499	NA	Background	Spearman
2529528	0.311124485219117	chrX:151563500-151563999	chr12:93924000-93924499	NA	Background	Spearman
2529529	0.170841224177472	chr1:207172500-207172999	chr5:71648000-71648499	NA	Background	Spearman
2529530	-0.005560790777242	chr19:8665500-8665999	chr12:132524000-132524499	NA	Background	Spearman
2529531	0.13076084882654	chr14:55026000-55026499	chr12:2358000-2358499	NA	Background	Spearman
2529532	0.365631481237926	chr4:10723000-10723499	chr1:156600000-156600499	NA	Background	Spearman
2529533	0.103006348183042	chr17:82078000-82078499	chr9:12166500-12166999	NA	Background	Spearman
2529534	0.300223330557794	chr14:64520500-64520999	chr11:47890000-47890499	NA	Background	Spearman
2529535	0.199827211401241	chr18:68823000-68823499	chr1:241538000-241538499	NA	Background	Spearman
2529536	0.30977622372191	chr5:67506000-67506499	chr7:129953500-129953999	NA	Background	Spearman
2529537	0.075536050136431	chr22:36985000-36985499	chr12:66726500-66726999	NA	Background	Spearman
2529538	0.179436230134596	chr12:4910000-4910499	chr9:92034000-92034499	NA	Background	Spearman
2529539	0.21075466812756	chr1:228354500-228354999	chr2:8281000-8281499	NA	Background	Spearman
2529540	0.291819696866878	chr17:50112500-50112999	chr6:6646500-6646999	NA	Background	Spearman
2529541	0.290723072151388	chr11:3772500-3772999	chr1:5847000-5847499	NA	Background	Spearman
2529542	0.265880591644574	chr19:23787500-23787999	chr19:48885000-48885499	NA	Background	Spearman
2529543	0.290588875712503	chr16:319500-319999	chr3:127637000-127637499	NA	Background	Spearman
2529544	0.223794581323597	chr16:89444500-89444999	chr4:7984500-7984999	NA	Background	Spearman
2529545	0.126529617853824	chr2:156487500-156487999	chr6:159959500-159959999	NA	Background	Spearman
2529546	0.0443517518272556	chr2:38220500-38220999	chr1:154792000-154792499	NA	Background	Spearman
2529547	0.319478493970872	chr17:49862000-49862499	chr12:53571000-53571499	NA	Background	Spearman
2529548	0.125182066992208	chr2:47312500-47312999	chr7:37147500-37147999	NA	Background	Spearman
2529549	0.425188890507996	chrX:136546000-136546499	chr10:8244500-8244999	NA	Background	Spearman
2529550	-0.0747238210162438	chr20:35253000-35253499	chr7:75609500-75609999	NA	Background	Spearman
2529551	0.292904270576349	chr19:11501500-11501999	chr4:119472000-119472499	NA	Background	Spearman
2529552	0.157658720461711	chr13:79422000-79422499	chr11:1248500-1248999	NA	Background	Spearman
2529553	0.221416997202967	chr3:196198500-196198999	chr14:23649500-23649999	NA	Background	Spearman
2529554	0.211435940064786	chr1:182844500-182844999	chr14:92572500-92572999	NA	Background	Spearman
2529555	0.286801156322049	chr5:93602500-93602999	chr7:5412000-5412499	NA	Background	Spearman
2529556	0.204354763550496	chr22:30978000-30978499	chr13:24933000-24933499	NA	Background	Spearman
2529557	0.420046036398815	chr2:64845500-64845999	chr5:65877000-65877499	NA	Background	Spearman
2529558	0.0713662230135173	chr21:34603000-34603499	chr13:51585000-51585499	NA	Background	Spearman
2529559	0.197675148039781	chr10:22550000-22550499	chr3:44417000-44417499	NA	Background	Spearman
2529560	0.306333774385173	chr11:11159500-11159999	chr6:79775500-79775999	NA	Background	Spearman
2529561	0.225977507031196	chr1:198054000-198054499	chr13:32061000-32061499	NA	Background	Spearman
2529562	0.154264438647654	chrX:24608000-24608499	chr17:79869000-79869499	NA	Background	Spearman
2529563	0.303666336720679	chr2:12516000-12516499	chr8:20278000-20278499	NA	Background	Spearman
2529564	0.410459606964459	chr2:42896500-42896999	chr7:44910000-44910499	NA	Background	Spearman
2529565	0.0200063798870916	chr14:61380500-61380999	chr2:28085000-28085499	NA	Background	Spearman
2529566	0.33777236614793	chr7:100656500-100656999	chr2:37869000-37869499	NA	Background	Spearman
2529567	0.428107001940994	chr17:21543000-21543499	chr2:11914000-11914499	NA	Background	Spearman
2529568	-0.0509514323981015	chr18:26255500-26255999	chr4:1086500-1086999	NA	Background	Spearman
2529569	0.179221750661258	chr7:115911500-115911999	chr2:138604000-138604499	NA	Background	Spearman
2529570	0.090256821955221	chr11:83049500-83049999	chr12:32402500-32402999	NA	Background	Spearman
2529571	0.111035688568898	chr5:137666500-137666999	chr1:143710000-143710499	NA	Background	Spearman
2529572	-0.0600302444662445	chr15:64871000-64871499	chr16:24670500-24670999	NA	Background	Spearman
2529573	0.278261240161785	chr11:57904000-57904499	chrX:17813000-17813499	NA	Background	Spearman
2529574	0.118126278424504	chr16:85333000-85333499	chr19:20432000-20432499	NA	Background	Spearman
2529575	0.139211450524384	chr6:11404000-11404499	chr11:60856500-60856999	NA	Background	Spearman
2529576	0.221803532099882	chr19:7462000-7462499	chr1:46579000-46579499	NA	Background	Spearman
2529577	0.165918236351678	chr1:199046000-199046499	chr12:100734000-100734499	NA	Background	Spearman
2529578	0.1387883791085	chr1:109394500-109394999	chr5:140254500-140254999	NA	Background	Spearman
2529579	0.188960241006171	chr2:27016500-27016999	chr5:178314500-178314999	NA	Background	Spearman
2529580	0.244750170647297	chr16:68059500-68059999	chr7:92703500-92703999	NA	Background	Spearman
2529581	0.180988612023297	chr7:87227000-87227499	chr17:7627000-7627499	NA	Background	Spearman
2529582	0.138734291028357	chr16:49876500-49876999	chrX:1559000-1559499	NA	Background	Spearman
2529583	0.127860261061152	chr22:19033500-19033999	chr10:73966500-73966999	NA	Background	Spearman
2529584	0.180747286515835	chr6:136824500-136824999	chr10:133069000-133069499	NA	Background	Spearman
2529585	0.270608838148251	chrX:103212500-103212999	chr9:71738500-71738999	NA	Background	Spearman
2529586	0.203694416091538	chr7:92260500-92260999	chr5:140149000-140149499	NA	Background	Spearman
2529587	0.0305045873988051	chr11:111364000-111364499	chr10:49187500-49187999	NA	Background	Spearman
2529588	0.209699386889063	chr8:89721500-89721999	chr3:34012000-34012499	NA	Background	Spearman
2529589	0.0393915248184509	chr6:25463000-25463499	chr11:66143000-66143499	NA	Background	Spearman
2529590	0.171526126679123	chr5:142438500-142438999	chr4:8203500-8203999	NA	Background	Spearman
2529591	-0.050790056859374	chr11:114187000-114187499	chr15:38511000-38511499	NA	Background	Spearman
2529592	0.307328011116689	chr10:21496500-21496999	chr2:190122000-190122499	NA	Background	Spearman
2529593	0.174240547688577	chr3:183785000-183785499	chr17:39723000-39723499	NA	Background	Spearman
2529594	-0.344690725891967	chrX:119014000-119014499	chr2:85827500-85827999	NA	Background	Spearman
2529595	-0.156156925951705	chr5:132487000-132487499	chr6:12903500-12903999	NA	Background	Spearman
2529596	0.229054240030243	chr17:34398000-34398499	chr12:128952000-128952499	NA	Background	Spearman
2529597	0.230861952995008	chr9:77897500-77897999	chr7:150311500-150311999	NA	Background	Spearman
2529598	0.102884450573564	chr2:233208500-233208999	chr19:6623000-6623499	NA	Background	Spearman
2529599	0.285183222694472	chr1:168135500-168135999	chr17:46770000-46770499	NA	Background	Spearman
2529600	0.127747148278735	chr17:75809000-75809499	chr18:33170000-33170499	NA	Background	Spearman
2529601	0.137613014442959	chr11:110112500-110112999	chr11:126427500-126427999	NA	Background	Spearman
2529602	0.0600951660957697	chr12:104641500-104641999	chr6:25972500-25972999	NA	Background	Spearman
2529603	0.3004595775681	chr16:12653000-12653499	chr17:58032500-58032999	NA	Background	Spearman
2529604	0.264744663084873	chr14:100658000-100658499	chr16:87646500-87646999	NA	Background	Spearman
2529605	0.316067535911061	chr19:2030000-2030499	chr21:17665500-17665999	NA	Background	Spearman
2529606	0.307702214002472	chr6:149901000-149901499	chr3:151214000-151214499	NA	Background	Spearman
2529607	-0.0382028714459189	chr13:74286500-74286999	chr20:32228000-32228499	NA	Background	Spearman
2529608	0.105688929990269	chr5:131645000-131645499	chr2:25916500-25916999	NA	Background	Spearman
2529609	0.150925806494345	chr11:128347500-128347999	chr11:108750500-108750999	NA	Background	Spearman
2529610	0.256801651023737	chr1:234322500-234322999	chr2:68804500-68804999	NA	Background	Spearman
2529611	0.213153281114355	chr19:13935000-13935499	chr3:125679500-125679999	NA	Background	Spearman
2529612	0.0691587423092837	chr19:18193000-18193499	chr5:14560500-14560999	NA	Background	Spearman
2529613	0.101732098311991	chr3:158820000-158820499	chrX:135000000-135000499	NA	Background	Spearman
2529614	0.185752064200688	chr13:20546000-20546499	chr3:108020000-108020499	NA	Background	Spearman
2529615	0.00753671427324779	chr1:241589500-241589999	chr11:71251500-71251999	NA	Background	Spearman
2529616	0.229264832373991	chr6:427000-427499	chr10:22627000-22627499	NA	Background	Spearman
2529617	0.34619772793158	chr5:56125000-56125499	chr1:183609000-183609499	NA	Background	Spearman
2529618	0.223044569569853	chr17:77241500-77241999	chr6:14270000-14270499	NA	Background	Spearman
2529619	0.312487779713646	chr7:132771500-132771999	chrX:129756000-129756499	NA	Background	Spearman
2529620	0.182600009527395	chr4:184638000-184638499	chr10:62074500-62074999	NA	Background	Spearman
2529621	0.0669569535895205	chr19:57171500-57171999	chr4:1673000-1673499	NA	Background	Spearman
2529622	0.141828364398543	chr7:128695000-128695499	chr3:169841000-169841499	NA	Background	Spearman
2529623	0.170967732386228	chr7:115008500-115008999	chr4:152183500-152183999	NA	Background	Spearman
2529624	0.149719277732169	chr2:142822500-142822999	chr17:41750500-41750999	NA	Background	Spearman
2529625	0.256122419704836	chr17:38430500-38430999	chr2:237732000-237732499	NA	Background	Spearman
2529626	0.122628562822908	chrX:71252500-71252999	chr22:22903500-22903999	NA	Background	Spearman
2529627	0.247265835039118	chr1:32170500-32170999	chr21:33654500-33654999	NA	Background	Spearman
2529628	0.240173760008217	chr18:77182500-77182999	chr9:121208500-121208999	NA	Background	Spearman
2529629	0.0255841267330256	chr5:145689000-145689499	chr7:75739500-75739999	NA	Background	Spearman
2529630	0.0272317338849521	chr13:52195000-52195499	chr11:117841500-117841999	NA	Background	Spearman
2529631	-0.0977328419028257	chr7:43819500-43819999	chr19:49890500-49890999	NA	Background	Spearman
2529632	0.262310489398719	chr20:41006500-41006999	chr1:235217000-235217499	NA	Background	Spearman
2529633	0.234728545473158	chr8:70582000-70582499	chr9:137460000-137460499	NA	Background	Spearman
2529634	0.203336392263671	chr6:113599500-113599999	chr1:246878000-246878499	NA	Background	Spearman
2529635	0.277891942941843	chr2:101747000-101747499	chr17:32126500-32126999	NA	Background	Spearman
2529636	0.319825940942113	chrX:73562000-73562499	chr7:12255000-12255499	NA	Background	Spearman
2529637	0.234923587473152	chr3:170276500-170276999	chr17:76296500-76296999	NA	Background	Spearman
2529638	0.217685985682471	chr1:225462500-225462999	chr1:32175500-32175999	NA	Background	Spearman
2529639	0.0326716803315828	chr19:4918500-4918999	chr21:28410000-28410499	NA	Background	Spearman
2529640	0.121923075239725	chr7:28177000-28177499	chr10:31491000-31491499	NA	Background	Spearman
2529641	0.357861069408583	chr17:39394000-39394499	chr1:117681000-117681499	NA	Background	Spearman
2529642	0.225908228363357	chr12:22325000-22325499	chr20:45066500-45066999	NA	Background	Spearman
2529643	0.2532860018204	chr2:70974500-70974999	chr6:2782500-2782999	NA	Background	Spearman
2529644	0.210316146540339	chr10:73808500-73808999	chr1:235655000-235655499	NA	Background	Spearman
2529645	-0.0108491789989961	chr5:22889500-22889999	chr1:10187500-10187999	NA	Background	Spearman
2529646	-0.0217318478676432	chr10:22365000-22365499	chr22:40610000-40610499	NA	Background	Spearman
2529647	0.12651761072265	chr9:90871500-90871999	chr13:102323500-102323999	NA	Background	Spearman
2529648	0.295163564612823	chr13:114275000-114275499	chr8:125556000-125556499	NA	Background	Spearman
2529649	0.122304122793068	chr5:81017500-81017999	chr1:197777000-197777499	NA	Background	Spearman
2529650	0.216672436417648	chr6:144062500-144062999	chr17:78166000-78166499	NA	Background	Spearman
2529651	0.196004398892547	chr1:236774000-236774499	chr6:163514000-163514499	NA	Background	Spearman
2529652	0.274190931253071	chr5:131457000-131457499	chrX:102770000-102770499	NA	Background	Spearman
2529653	0.0520056793696281	chr22:31235000-31235499	chr5:60536000-60536499	NA	Background	Spearman
2529654	0.155725313071738	chr7:47699000-47699499	chr3:195860500-195860999	NA	Background	Spearman
2529655	0.0477875420731891	chr8:125268500-125268999	chr11:114606000-114606499	NA	Background	Spearman
2529656	0.129767064576155	chr3:196671000-196671499	chr4:87698500-87698999	NA	Background	Spearman
2529657	0.253661233869556	chr3:53221000-53221499	chr4:48265500-48265999	NA	Background	Spearman
2529658	0.206791656773078	chr14:92646000-92646499	chr17:80039000-80039499	NA	Background	Spearman
2529659	0.359456533225424	chr10:69099500-69099999	chr11:18384000-18384499	NA	Background	Spearman
2529660	0.300390024270986	chr7:134453000-134453499	chr17:7114000-7114499	NA	Background	Spearman
2529661	0.0176814856605089	chr2:200852000-200852499	chr6:139839500-139839999	NA	Background	Spearman
2529662	0.24383483804231	chr8:144411500-144411999	chr20:62434500-62434999	NA	Background	Spearman
2529663	0.265790362136466	chr7:142175500-142175999	chr4:184348000-184348499	NA	Background	Spearman
2529664	0.287202275589969	chr1:165426500-165426999	chr20:33018500-33018999	NA	Background	Spearman
2529665	0.109734417043903	chr11:33272000-33272499	chr2:65032500-65032999	NA	Background	Spearman
2529666	0.223829709448706	chr10:44869000-44869499	chr6:6710000-6710499	NA	Background	Spearman
2529667	0.194157503392357	chr17:60750500-60750999	chr7:116162000-116162499	NA	Background	Spearman
2529668	-0.0306734239182218	chr13:23159000-23159499	chr16:27972500-27972999	NA	Background	Spearman
2529669	0.150173009833368	chr8:80483500-80483999	chr2:230324000-230324499	NA	Background	Spearman
2529670	0.197445090449932	chr11:73977000-73977499	chr2:230796500-230796999	NA	Background	Spearman
2529671	0.0674340566257447	chr15:98150500-98150999	chr1:5416000-5416499	NA	Background	Spearman
2529672	0.130868452609028	chr7:36784500-36784999	chr9:122213000-122213499	NA	Background	Spearman
2529673	0.255939704583592	chr11:75820500-75820999	chr15:70322500-70322999	NA	Background	Spearman
2529674	0.18254283221161	chrX:72026500-72026999	chr16:70338500-70338999	NA	Background	Spearman
2529675	0.248472493215008	chr7:64626000-64626499	chr2:230220500-230220999	NA	Background	Spearman
2529676	0.263967781373927	chr6:533500-533999	chr9:6069500-6069999	NA	Background	Spearman
2529677	0.200665586348627	chr19:5085000-5085499	chr2:144454000-144454499	NA	Background	Spearman
2529678	0.256375432102881	chr9:131750000-131750499	chr7:140033000-140033499	NA	Background	Spearman
2529679	0.143575758811801	chr2:10082500-10082999	chr3:129123500-129123999	NA	Background	Spearman
2529680	0.0559728988188224	chr20:17551000-17551499	chr9:107724500-107724999	NA	Background	Spearman
2529681	0.00769631563809789	chr2:202643000-202643499	chr10:20551000-20551499	NA	Background	Spearman
2529682	0.199010626512922	chr12:12672000-12672499	chr22:46794500-46794999	NA	Background	Spearman
2529683	0.291737030969903	chr21:46159500-46159999	chrX:70755500-70755999	NA	Background	Spearman
2529684	0.0747410499105022	chr17:8287000-8287499	chr15:57286500-57286999	NA	Background	Spearman
2529685	0.204089265782876	chr5:142168000-142168499	chr3:32552000-32552499	NA	Background	Spearman
2529686	0.154944873248907	chr4:16217500-16217999	chr3:111591000-111591499	NA	Background	Spearman
2529687	0.228577817241047	chr1:179238000-179238499	chr22:46377500-46377999	NA	Background	Spearman
2529688	0.325118991074339	chr10:46288500-46288999	chr2:40512000-40512499	NA	Background	Spearman
2529689	-0.0320218077078239	chr6:80129500-80129999	chr20:1266000-1266499	NA	Background	Spearman
2529690	0.0226910160529685	chr3:149508000-149508499	chr1:181207000-181207499	NA	Background	Spearman
2529691	0.208246005929214	chr2:32063000-32063499	chr8:11048500-11048999	NA	Background	Spearman
2529692	0.191902974874546	chr16:24168500-24168999	chr6:44924000-44924499	NA	Background	Spearman
2529693	-0.113726507657381	chr2:177754000-177754499	chr1:178605500-178605999	NA	Background	Spearman
2529694	0.257486512670034	chr3:183097000-183097499	chr16:14435000-14435499	NA	Background	Spearman
2529695	0.185489667902298	chr2:167135500-167135999	chr11:36428500-36428999	NA	Background	Spearman
2529696	0.207882635410432	chr12:121559500-121559999	chr16:82653500-82653999	NA	Background	Spearman
2529697	0.157939978909717	chr15:40552500-40552999	chr19:18978000-18978499	NA	Background	Spearman
2529698	0.224429150035156	chr12:14442000-14442499	chr14:106510000-106510499	NA	Background	Spearman
2529699	0.262440151490743	chr10:124671000-124671499	chr6:24234500-24234999	NA	Background	Spearman
2529700	0.13238870600867	chr16:24920500-24920999	chr1:15843000-15843499	NA	Background	Spearman
2529701	0.152094944627388	chr3:143361000-143361499	chr3:128477000-128477499	NA	Background	Spearman
2529702	0.208878931778431	chr22:31683500-31683999	chr8:61035500-61035999	NA	Background	Spearman
2529703	0.295292393137842	chr13:28628000-28628499	chr2:85455500-85455999	NA	Background	Spearman
2529704	0.177237880646696	chr2:68247000-68247499	chr8:245500-245999	NA	Background	Spearman
2529705	0.15043902812795	chr6:43046000-43046499	chr1:91099500-91099999	NA	Background	Spearman
2529706	0.0579254399565117	chr6:109882000-109882499	chr22:44784500-44784999	NA	Background	Spearman
2529707	0.212566649730002	chr16:68191500-68191999	chr6:99574000-99574499	NA	Background	Spearman
2529708	0.329000509185254	chr11:5808000-5808499	chr6:57214500-57214999	NA	Background	Spearman
2529709	0.289969273396815	chr14:99492500-99492999	chr14:89187500-89187999	NA	Background	Spearman
2529710	0.310342959447763	chr11:774500-774999	chr11:108242000-108242499	NA	Background	Spearman
2529711	0.183115630915745	chr14:59467500-59467999	chr2:73851000-73851499	NA	Background	Spearman
2529712	0.301543788866315	chr9:70495000-70495499	chr4:163559000-163559499	NA	Background	Spearman
2529713	0.310574170585973	chr12:120983000-120983499	chr5:131079500-131079999	NA	Background	Spearman
2529714	0.323796012657376	chr1:153640500-153640999	chr1:28935500-28935999	NA	Background	Spearman
2529715	0.275283115646935	chr6:118601000-118601499	chr5:77925500-77925999	NA	Background	Spearman
2529716	0.215303418732515	chr1:155499000-155499499	chr21:33437000-33437499	NA	Background	Spearman
2529717	-0.0994908576059088	chr3:98690000-98690499	chr8:124751500-124751999	NA	Background	Spearman
2529718	0.349834819549664	chr19:1289000-1289499	chr1:52920500-52920999	NA	Background	Spearman
2529719	0.220181467838844	chr17:16441000-16441499	chr12:34021000-34021499	NA	Background	Spearman
2529720	0.0838692314071895	chr3:16251000-16251499	chr3:46102500-46102999	NA	Background	Spearman
2529721	0.0900245146582149	chr2:97764500-97764999	chr6:170005500-170005999	NA	Background	Spearman
2529722	0.126083690525055	chr6:129966000-129966499	chr21:38186500-38186999	NA	Background	Spearman
2529723	0.21242473596582	chr8:42659500-42659999	chr3:23826000-23826499	NA	Background	Spearman
2529724	0.232855612572634	chr11:126076000-126076499	chr6:63641500-63641999	NA	Background	Spearman
2529725	0.208992674316684	chr2:12277500-12277999	chr6:119057500-119057999	NA	Background	Spearman
2529726	0.093404732839799	chr13:73631000-73631499	chr1:44819000-44819499	NA	Background	Spearman
2529727	0.183706756237174	chr17:77440500-77440999	chr14:77542000-77542499	NA	Background	Spearman
2529728	0.0935555505774029	chr14:58272000-58272499	chr16:66959500-66959999	NA	Background	Spearman
2529729	0.107087667864934	chr17:80870500-80870999	chr1:153826000-153826499	NA	Background	Spearman
2529730	0.166429986122843	chr19:3370500-3370999	chr4:120867500-120867999	NA	Background	Spearman
2529731	0.196017095592676	chr17:41634000-41634499	chr17:56918500-56918999	NA	Background	Spearman
2529732	0.133880171735727	chr4:74531000-74531499	chr2:143314500-143314999	NA	Background	Spearman
2529733	0.266663047717327	chr12:124278000-124278499	chr19:3524500-3524999	NA	Background	Spearman
2529734	0.220582240254135	chr5:1235000-1235499	chr5:119406000-119406499	NA	Background	Spearman
2529735	-0.0722648517183109	chr13:99996000-99996499	chr2:27583000-27583499	NA	Background	Spearman
2529736	0.108473929365464	chr16:1815500-1815999	chr7:149310000-149310499	NA	Background	Spearman
2529737	0.236102479783823	chr17:31108000-31108499	chr11:116820000-116820499	NA	Background	Spearman
2529738	0.0591763813236328	chr3:188171000-188171499	chr3:150221000-150221499	NA	Background	Spearman
2529739	0.185423123720463	chr12:55781000-55781499	chr7:138886500-138886999	NA	Background	Spearman
2529740	0.235714239670215	chr10:62828000-62828499	chr20:51609500-51609999	NA	Background	Spearman
2529741	0.111698032560551	chr8:115748500-115748999	chr15:60744500-60744999	NA	Background	Spearman
2529742	0.0291785064302447	chr12:128476000-128476499	chr12:12636500-12636999	NA	Background	Spearman
2529743	0.250518581513391	chr20:49541000-49541499	chr19:1357500-1357999	NA	Background	Spearman
2529744	0.228360321573872	chr2:106040000-106040499	chr10:3961500-3961999	NA	Background	Spearman
2529745	0.232370374836905	chr7:130487000-130487499	chr8:116482000-116482499	NA	Background	Spearman
2529746	0.0648313574046156	chr4:143365000-143365499	chr9:38642500-38642999	NA	Background	Spearman
2529747	0.253619301697596	chr6:5508000-5508499	chr19:40419000-40419499	NA	Background	Spearman
2529748	0.201179960322746	chr7:135186500-135186999	chrX:41181500-41181999	NA	Background	Spearman
2529749	0.266481928853873	chr11:108172000-108172499	chr1:107960000-107960499	NA	Background	Spearman
2529750	0.345062957995164	chr7:13875000-13875499	chr17:67520000-67520499	NA	Background	Spearman
2529751	0.338296346859019	chr4:36241000-36241499	chr20:58625500-58625999	NA	Background	Spearman
2529752	0.242172981566688	chr1:110044000-110044499	chr1:24091000-24091499	NA	Background	Spearman
2529753	0.327881031641444	chr7:157020500-157020999	chr5:132463500-132463999	NA	Background	Spearman
2529754	0.143370825312015	chr19:47583000-47583499	chr21:15220500-15220999	NA	Background	Spearman
2529755	0.208108771865998	chr12:89041000-89041499	chr3:106335000-106335499	NA	Background	Spearman
2529756	0.103485958890192	chr16:81514500-81514999	chr12:49888500-49888999	NA	Background	Spearman
2529757	0.304239949414332	chr5:61314500-61314999	chr6:36849500-36849999	NA	Background	Spearman
2529758	0.307316575764368	chr3:16302500-16302999	chrX:48560500-48560999	NA	Background	Spearman
2529759	0.197547443286802	chr3:52835500-52835999	chr9:135463000-135463499	NA	Background	Spearman
2529760	0.276899337690881	chr13:98996500-98996999	chr9:89335000-89335499	NA	Background	Spearman
2529761	0.230215034625019	chr16:1396500-1396999	chr3:194069000-194069499	NA	Background	Spearman
2529762	0.0566078618739541	chr9:128733000-128733499	chr19:54460000-54460499	NA	Background	Spearman
2529763	0.282865381276465	chr7:66780000-66780499	chr2:9638500-9638999	NA	Background	Spearman
2529764	0.222062563466119	chr14:20375500-20375999	chr5:139562500-139562999	NA	Background	Spearman
2529765	0.150475824215616	chrX:96425500-96425999	chr8:144016000-144016499	NA	Background	Spearman
2529766	0.175798694991425	chr16:85419500-85419999	chr20:24136000-24136499	NA	Background	Spearman
2529767	0.21367789683551	chr8:129882500-129882999	chr8:90327500-90327999	NA	Background	Spearman
2529768	0.0962888266168394	chrX:68703500-68703999	chr17:18017000-18017499	NA	Background	Spearman
2529769	0.266273003802307	chr1:3471000-3471499	chr16:28172500-28172999	NA	Background	Spearman
2529770	0.276389982266344	chr2:108969500-108969999	chr8:42178500-42178999	NA	Background	Spearman
2529771	-0.0468385298469355	chr2:46377000-46377499	chr3:42067500-42067999	NA	Background	Spearman
2529772	0.145736006455299	chr8:102824500-102824999	chr21:44441500-44441999	NA	Background	Spearman
2529773	0.256671635658634	chr3:155080500-155080999	chr16:85360500-85360999	NA	Background	Spearman
2529774	0.108621061977802	chr10:23095500-23095999	chr7:2991500-2991999	NA	Background	Spearman
2529775	0.318773204968897	chr21:44655000-44655499	chr6:108124000-108124499	NA	Background	Spearman
2529776	0.133988418118003	chr4:108272500-108272999	chr16:69385000-69385499	NA	Background	Spearman
2529777	0.360270018208554	chr1:6264000-6264499	chr17:78786000-78786499	NA	Background	Spearman
2529778	-0.016224711502352	chr2:134396000-134396499	chrX:51497000-51497499	NA	Background	Spearman
2529779	0.139422508727711	chr9:89816500-89816999	chr8:24333500-24333999	NA	Background	Spearman
2529780	0.33997799487775	chr13:73721500-73721999	chr7:5402500-5402999	NA	Background	Spearman
2529781	0.195872027964737	chr5:176866000-176866499	chr2:127856500-127856999	NA	Background	Spearman
2529782	0.214349266163332	chr17:27484500-27484999	chr1:11668500-11668999	NA	Background	Spearman
2529783	0.189088519636654	chr3:138980000-138980499	chr19:2344000-2344499	NA	Background	Spearman
2529784	0.0828014199025752	chr16:1608000-1608499	chr17:82952000-82952499	NA	Background	Spearman
2529785	0.219507360721275	chr19:14599500-14599999	chr11:36345500-36345999	NA	Background	Spearman
2529786	0.257012366917185	chrX:78886500-78886999	chr5:111389500-111389999	NA	Background	Spearman
2529787	0.276040003718474	chr16:81581500-81581999	chr11:45162000-45162499	NA	Background	Spearman
2529788	0.104132038514465	chr1:205860000-205860499	chr1:1854000-1854499	NA	Background	Spearman
2529789	-0.0601541057269551	chr17:45302500-45302999	chr11:69324500-69324999	NA	Background	Spearman
2529790	0.143476201655981	chr1:11923000-11923499	chr6:154303000-154303499	NA	Background	Spearman
2529791	0.22986626483078	chr6:34267500-34267999	chr2:27148000-27148499	NA	Background	Spearman
2529792	-0.181039175021492	chr3:98554000-98554499	chr1:109490500-109490999	NA	Background	Spearman
2529793	0.163528411187729	chr9:120670000-120670499	chr8:125649500-125649999	NA	Background	Spearman
2529794	0.198063333300997	chr22:22730500-22730999	chr3:71509500-71509999	NA	Background	Spearman
2529795	0.0695067355980998	chr1:9319500-9319999	chr4:8427500-8427999	NA	Background	Spearman
2529796	0.0749834724986871	chr7:139493500-139493999	chr11:31529500-31529999	NA	Background	Spearman
2529797	0.128207180713934	chr1:64805000-64805499	chr1:25982000-25982499	NA	Background	Spearman
2529798	0.21004055910228	chr3:12198500-12198999	chr1:202819500-202819999	NA	Background	Spearman
2529799	0.156805041132447	chr2:38710000-38710499	chr16:23578000-23578499	NA	Background	Spearman
2529800	0.262350803459361	chr8:142865500-142865999	chr17:40446500-40446999	NA	Background	Spearman
2529801	0.238174560570369	chr13:77493000-77493499	chr2:191137500-191137999	NA	Background	Spearman
2529802	0.190417047807814	chr15:93324000-93324499	chr17:36726500-36726999	NA	Background	Spearman
2529803	0.301293567520923	chr2:10443000-10443499	chr17:81410500-81410999	NA	Background	Spearman
2529804	0.0294136779639749	chr2:144334000-144334499	chr10:43574000-43574499	NA	Background	Spearman
2529805	0.17818755933904	chr3:89049000-89049499	chr9:76390500-76390999	NA	Background	Spearman
2529806	0.11434377574954	chr13:24529000-24529499	chr5:142807000-142807499	NA	Background	Spearman
2529807	0.273999484387325	chr5:176748000-176748499	chr5:171422000-171422499	NA	Background	Spearman
2529808	0.324905030802598	chr1:90727500-90727999	chr17:80799500-80799999	NA	Background	Spearman
2529809	0.240454107177512	chr22:37124500-37124999	chr2:95350500-95350999	NA	Background	Spearman
2529810	0.157460768260203	chr21:43775500-43775999	chr3:52395000-52395499	NA	Background	Spearman
2529811	0.321969696933908	chr4:2006500-2006999	chr13:98472000-98472499	NA	Background	Spearman
2529812	-0.0817735034185332	chr8:47592000-47592499	chr20:43916500-43916999	NA	Background	Spearman
2529813	0.0011866317905143	chr1:183584000-183584499	chr3:188244500-188244999	NA	Background	Spearman
2529814	0.220859743183843	chr1:171506500-171506999	chrX:1465000-1465499	NA	Background	Spearman
2529815	0.248955152801055	chr14:91191000-91191499	chr10:125052000-125052499	NA	Background	Spearman
2529816	0.231538368854275	chr12:7191500-7191999	chr9:113155500-113155999	NA	Background	Spearman
2529817	0.313428260133563	chr7:374000-374499	chr2:28979000-28979499	NA	Background	Spearman
2529818	0.24462456685164	chr5:141084000-141084499	chr7:66923000-66923499	NA	Background	Spearman
2529819	0.144427568282147	chr11:68303500-68303999	chr22:44730500-44730999	NA	Background	Spearman
2529820	0.230032619051686	chr19:46520000-46520499	chr2:97094500-97094999	NA	Background	Spearman
2529821	-0.0195646025940414	chr4:53307500-53307999	chr1:66343000-66343499	NA	Background	Spearman
2529822	0.105913752810739	chr4:146238500-146238999	chr18:3069000-3069499	NA	Background	Spearman
2529823	0.369760255766533	chr22:24154000-24154499	chr19:9151500-9151999	NA	Background	Spearman
2529824	0.274581897547926	chr14:101928500-101928999	chr2:110669000-110669499	NA	Background	Spearman
2529825	0.139973630518074	chr12:57263500-57263999	chr19:45082500-45082999	NA	Background	Spearman
2529826	0.172108926112267	chr15:58993000-58993499	chr22:29831000-29831499	NA	Background	Spearman
2529827	0.270880048945848	chr6:134468500-134468999	chr10:1932500-1932999	NA	Background	Spearman
2529828	-0.0668585204806495	chrY:7821500-7821999	chr1:221743500-221743999	NA	Background	Spearman
2529829	0.281553642481094	chr12:52065500-52065999	chr6:1386500-1386999	NA	Background	Spearman
2529830	-0.105521646633589	chr11:64200500-64200999	chr3:184229500-184229999	NA	Background	Spearman
2529831	0.270726881370695	chr1:101504000-101504499	chr2:207150000-207150499	NA	Background	Spearman
2529832	-0.00345055751489413	chr11:107929500-107929999	chrX:19571500-19571999	NA	Background	Spearman
2529833	0.469090202782214	chr8:17905500-17905999	chr15:67048500-67048999	NA	Background	Spearman
2529834	0.1619979788593	chr7:131125000-131125499	chr18:62285000-62285499	NA	Background	Spearman
2529835	0.162568972712428	chr17:81856500-81856999	chr2:193492000-193492499	NA	Background	Spearman
2529836	0.138706287014155	chr4:152501000-152501499	chr19:1809000-1809499	NA	Background	Spearman
2529837	0.19472942029001	chr18:48231000-48231499	chr15:75037000-75037499	NA	Background	Spearman
2529838	0.179849216433166	chr11:14369000-14369499	chr6:53300000-53300499	NA	Background	Spearman
2529839	-0.0137920924021493	chr11:19245000-19245499	chr2:204027000-204027499	NA	Background	Spearman
2529840	-0.112154568995639	chr12:82030500-82030999	chr1:32818500-32818999	NA	Background	Spearman
2529841	0.203409973200696	chr8:133132000-133132499	chr9:136413000-136413499	NA	Background	Spearman
2529842	0.251094157716069	chrX:13027500-13027999	chr11:119309000-119309499	NA	Background	Spearman
2529843	0.108185774870156	chr16:86593500-86593999	chr18:9738000-9738499	NA	Background	Spearman
2529844	0.0144462406985938	chr17:21150000-21150499	chr14:35438500-35438999	NA	Background	Spearman
2529845	0.182859458031253	chr12:6565500-6565999	chr17:6747000-6747499	NA	Background	Spearman
2529846	0.0285657042643387	chr17:63735000-63735499	chr19:3606500-3606999	NA	Background	Spearman
2529847	0.182725919784648	chr1:7568000-7568499	chr5:57243500-57243999	NA	Background	Spearman
2529848	-0.0440314521808292	chr8:132651500-132651999	chr20:9403500-9403999	NA	Background	Spearman
2529849	0.268194468437589	chrX:71167000-71167499	chr6:99597000-99597499	NA	Background	Spearman
2529850	0.283810738624864	chr18:77034500-77034999	chr10:116386000-116386499	NA	Background	Spearman
2529851	0.183582667089018	chr3:15099500-15099999	chr1:209595500-209595999	NA	Background	Spearman
2529852	0.302301791546339	chr19:17522500-17522999	chr14:49596000-49596499	NA	Background	Spearman
2529853	-0.0501652769888787	chr1:160401000-160401499	chr5:147403000-147403499	NA	Background	Spearman
2529854	0.3538118151494	chr7:142714000-142714499	chr9:89518000-89518499	NA	Background	Spearman
2529855	0.144978050232815	chr19:42361500-42361999	chr7:28112500-28112999	NA	Background	Spearman
2529856	0.236830720756507	chr2:24206500-24206999	chr1:43529500-43529999	NA	Background	Spearman
2529857	0.21860364826244	chr7:96183000-96183499	chr9:123407000-123407499	NA	Background	Spearman
2529858	0.148151126012495	chr12:10719000-10719499	chr4:38888500-38888999	NA	Background	Spearman
2529859	0.0199334297862746	chr10:75209500-75209999	chr22:23422000-23422499	NA	Background	Spearman
2529860	0.219241245581977	chr10:78964500-78964999	chr3:15503500-15503999	NA	Background	Spearman
2529861	0.305306867078958	chr7:139062000-139062499	chr1:23540500-23540999	NA	Background	Spearman
2529862	0.0811018405750678	chr5:140588500-140588999	chr5:128774500-128774999	NA	Background	Spearman
2529863	0.191915544862318	chr1:229661500-229661999	chr17:45020500-45020999	NA	Background	Spearman
2529864	0.0811607874086146	chr12:29255500-29255999	chr13:110642000-110642499	NA	Background	Spearman
2529865	0.0811140416968256	chr1:183275000-183275499	chr12:32535500-32535999	NA	Background	Spearman
2529866	0.249544390359765	chr17:7270500-7270999	chr2:233247000-233247499	NA	Background	Spearman
2529867	0.175888324149797	chr6:4915500-4915999	chr19:36915500-36915999	NA	Background	Spearman
2529868	0.215007130370083	chr12:14562500-14562999	chr19:49863000-49863499	NA	Background	Spearman
2529869	0.158442948381463	chr15:92773000-92773499	chr12:123430500-123430999	NA	Background	Spearman
2529870	0.179741952196767	chr4:140004500-140004999	chr2:47829000-47829499	NA	Background	Spearman
2529871	0.123138965890008	chr7:90794000-90794499	chr7:106134000-106134499	NA	Background	Spearman
2529872	0.105956063109876	chr16:29291500-29291999	chr21:43316000-43316499	NA	Background	Spearman
2529873	0.235668901859664	chr13:32790000-32790499	chr17:64935500-64935999	NA	Background	Spearman
2529874	0.113854463665029	chr10:70323000-70323499	chr3:192789000-192789499	NA	Background	Spearman
2529875	0.214748155756736	chr14:105567500-105567999	chr9:110316000-110316499	NA	Background	Spearman
2529876	0.247703483124787	chr15:49440000-49440499	chr3:23165000-23165499	NA	Background	Spearman
2529877	0.103515544085556	chr9:131269000-131269499	chr7:128112000-128112499	NA	Background	Spearman
2529878	0.280776232013466	chr6:108122000-108122499	chr21:45938500-45938999	NA	Background	Spearman
2529879	0.191483559261694	chr13:110461000-110461499	chr9:135993500-135993999	NA	Background	Spearman
2529880	0.199165439405464	chr7:28042000-28042499	chr13:113231500-113231999	NA	Background	Spearman
2529881	0.0616893597736747	chr10:3650000-3650499	chr12:104975500-104975999	NA	Background	Spearman
2529882	0.246755499091857	chr1:156574000-156574499	chr22:49720500-49720999	NA	Background	Spearman
2529883	0.17858155690985	chr7:26203000-26203499	chr5:95062500-95062999	NA	Background	Spearman
2529884	0.156659449804085	chr9:135739000-135739499	chr7:149500500-149500999	NA	Background	Spearman
2529885	0.220224842888254	chr11:14265500-14265999	chr6:87673500-87673999	NA	Background	Spearman
2529886	0.243069219876849	chr18:50376500-50376999	chr9:93267500-93267999	NA	Background	Spearman
2529887	0.186283490001902	chr3:56608000-56608499	chr9:21984000-21984499	NA	Background	Spearman
2529888	0.230116702880657	chr4:3063000-3063499	chr3:125008000-125008499	NA	Background	Spearman
2529889	0.0723309529853614	chr14:64725000-64725499	chr3:149634000-149634499	NA	Background	Spearman
2529890	0.173604683321222	chr14:65795500-65795999	chr18:76633500-76633999	NA	Background	Spearman
2529891	0.199250488407565	chr4:39979500-39979999	chr12:123930500-123930999	NA	Background	Spearman
2529892	0.2542660422332	chr2:20599000-20599499	chr1:154331500-154331999	NA	Background	Spearman
2529893	0.128880044133842	chr1:90872000-90872499	chr1:27906000-27906499	NA	Background	Spearman
2529894	0.289203271455995	chr7:23272500-23272999	chr11:134020000-134020499	NA	Background	Spearman
2529895	0.140212775364348	chr9:92631500-92631999	chr1:51709500-51709999	NA	Background	Spearman
2529896	0.0644629420189716	chr21:25079000-25079499	chr17:1087000-1087499	NA	Background	Spearman
2529897	0.116158122563212	chrX:151624500-151624999	chr18:46259500-46259999	NA	Background	Spearman
2529898	0.0657023344903651	chr11:73255500-73255999	chr7:5656500-5656999	NA	Background	Spearman
2529899	0.268396365315172	chr6:53538000-53538499	chr2:239384000-239384499	NA	Background	Spearman
2529900	0.248719993328891	chr12:3199000-3199499	chr8:100125500-100125999	NA	Background	Spearman
2529901	0.336823654047005	chr12:52689500-52689999	chr8:129956500-129956999	NA	Background	Spearman
2529902	0.0129563735840987	chrY:20898000-20898499	chr5:94924500-94924999	NA	Background	Spearman
2529903	0.215288479232697	chr4:3359500-3359999	chr15:31470000-31470499	NA	Background	Spearman
2529904	0.252358776580101	chr19:35731000-35731499	chr20:43409500-43409999	NA	Background	Spearman
2529905	0.048214233448639	chr22:27135000-27135499	chr17:67542000-67542499	NA	Background	Spearman
2529906	0.222481564557333	chr3:107669500-107669999	chr17:77637500-77637999	NA	Background	Spearman
2529907	0.161911726369374	chr18:47954000-47954499	chr3:112320000-112320499	NA	Background	Spearman
2529908	0.2762645378175	chr4:80143000-80143499	chr1:96240500-96240999	NA	Background	Spearman
2529909	0.279451486733037	chr1:179362500-179362999	chr11:128329500-128329999	NA	Background	Spearman
2529910	0.062066621915215	chr7:21460500-21460999	chr4:73883000-73883499	NA	Background	Spearman
2529911	-0.0182623557987135	chr12:132446000-132446499	chr10:97517000-97517499	NA	Background	Spearman
2529912	0.101457889444562	chr19:947000-947499	chr8:643000-643499	NA	Background	Spearman
2529913	-0.15645818515537	chr1:1764500-1764999	chr21:46459000-46459499	NA	Background	Spearman
2529914	0.141754715962391	chr5:81717000-81717499	chr10:33335000-33335499	NA	Background	Spearman
2529915	0.0502558332145302	chr2:38697500-38697999	chr12:110603500-110603999	NA	Background	Spearman
2529916	0.0801275293556671	chr1:149746500-149746999	chr17:35273500-35273999	NA	Background	Spearman
2529917	0.0568568423057689	chr12:29681000-29681499	chr12:70039000-70039499	NA	Background	Spearman
2529918	0.100837420282155	chr7:1534000-1534499	chr2:127370000-127370499	NA	Background	Spearman
2529919	0.166435210866829	chr19:11813000-11813499	chr9:86324000-86324499	NA	Background	Spearman
2529920	0.257287446417608	chr16:73126000-73126499	chr7:36517500-36517999	NA	Background	Spearman
2529921	0.121430479493501	chr10:17743500-17743999	chr7:127258500-127258999	NA	Background	Spearman
2529922	0.222206202222367	chr6:33780500-33780999	chr20:439000-439499	NA	Background	Spearman
2529923	0.226507898712776	chr19:16154000-16154499	chr5:76458500-76458999	NA	Background	Spearman
2529924	0.0808991796036121	chr5:159732500-159732999	chr16:89620000-89620499	NA	Background	Spearman
2529925	0.337177818426535	chr7:159019000-159019499	chr7:148764000-148764499	NA	Background	Spearman
2529926	0.209607380336714	chr11:119645500-119645999	chr1:152142000-152142499	NA	Background	Spearman
2529927	0.197476349614544	chr2:28998500-28998999	chr12:29073500-29073999	NA	Background	Spearman
2529928	0.160455732549419	chr3:71276500-71276999	chr3:46812000-46812499	NA	Background	Spearman
2529929	0.251812301449594	chr12:54401000-54401499	chr13:32418500-32418999	NA	Background	Spearman
2529930	0.0015417104154892	chr1:247500500-247500999	chr15:38522500-38522999	NA	Background	Spearman
2529931	0.360480961493474	chr10:62306500-62306999	chr10:133308000-133308499	NA	Background	Spearman
2529932	0.179660613624536	chr1:111452500-111452999	chr1:160626000-160626499	NA	Background	Spearman
2529933	0.107876334240383	chr2:157076500-157076999	chr8:127937000-127937499	NA	Background	Spearman
2529934	0.203811286724056	chr10:93143000-93143499	chr6:148145000-148145499	NA	Background	Spearman
2529935	0.143158572822984	chr13:48662000-48662499	chr1:53097500-53097999	NA	Background	Spearman
2529936	0.185712211582836	chr7:17151500-17151999	chr15:72826000-72826499	NA	Background	Spearman
2529937	0.160830971667211	chr1:17413000-17413499	chr11:33313500-33313999	NA	Background	Spearman
2529938	0.266061640890548	chr9:123382500-123382999	chr6:144392500-144392999	NA	Background	Spearman
2529939	0.138814656890943	chr6:13275000-13275499	chr21:42287000-42287499	NA	Background	Spearman
2529940	0.187711545492592	chr5:17225000-17225499	chr9:78187000-78187499	NA	Background	Spearman
2529941	0.217696402382706	chr11:74443000-74443499	chr2:101249500-101249999	NA	Background	Spearman
2529942	0.236838088236291	chr11:9161000-9161499	chr5:108679500-108679999	NA	Background	Spearman
2529943	0.172319218868375	chr10:89419000-89419499	chr6:1644000-1644499	NA	Background	Spearman
2529944	-0.00708927604938105	chr6:144977500-144977999	chrX:133609000-133609499	NA	Background	Spearman
2529945	0.214346383969823	chrX:23786000-23786499	chr20:62400000-62400499	NA	Background	Spearman
2529946	0.20572730999317	chr3:10306500-10306999	chr6:31617500-31617999	NA	Background	Spearman
2529947	0.23477555576696	chr20:36966500-36966999	chr10:79162000-79162499	NA	Background	Spearman
2529948	0.171788293806004	chr14:37584500-37584999	chr11:75229000-75229499	NA	Background	Spearman
2529949	0.0448658555453171	chr9:133634000-133634499	chrX:40107500-40107999	NA	Background	Spearman
2529950	0.282352950081064	chr17:58371000-58371499	chr19:12661500-12661999	NA	Background	Spearman
2529951	0.25973172312587	chr17:17361500-17361999	chr5:9361500-9361999	NA	Background	Spearman
2529952	0.0913992786221156	chr19:16104500-16104999	chr2:86747000-86747499	NA	Background	Spearman
2529953	0.136126463761473	chr10:51709500-51709999	chr1:157721500-157721999	NA	Background	Spearman
2529954	0.129114442217823	chr18:9726500-9726999	chr1:182942000-182942499	NA	Background	Spearman
2529955	0.190865692028275	chr12:12398000-12398499	chr14:100573000-100573499	NA	Background	Spearman
2529956	0.24518842304685	chr5:37436500-37436999	chr17:70124000-70124499	NA	Background	Spearman
2529957	0.202164404309082	chr22:21875500-21875999	chr20:20364000-20364499	NA	Background	Spearman
2529958	0.406615767292058	chr9:26828500-26828999	chr10:93514500-93514999	NA	Background	Spearman
2529959	0.23484177747498	chr11:77051500-77051999	chr12:122389500-122389999	NA	Background	Spearman
2529960	0.165404920546773	chr7:44313000-44313499	chr16:70654000-70654499	NA	Background	Spearman
2529961	0.244134218024694	chr12:106250500-106250999	chr22:21582000-21582499	NA	Background	Spearman
2529962	0.1939864499988	chr14:64412500-64412999	chr3:14969500-14969999	NA	Background	Spearman
2529963	0.153043345616461	chr14:65321500-65321999	chr10:123449500-123449999	NA	Background	Spearman
2529964	0.284786537164464	chr1:161203000-161203499	chr3:15520500-15520999	NA	Background	Spearman
2529965	0.259425728472648	chr4:70626000-70626499	chr2:20213000-20213499	NA	Background	Spearman
2529966	0.19072263942861	chr22:50199000-50199499	chr2:189309500-189309999	NA	Background	Spearman
2529967	0.0918920216087081	chr11:9239000-9239499	chr18:69891000-69891499	NA	Background	Spearman
2529968	0.214697974288015	chr14:103939500-103939999	chr12:118347500-118347999	NA	Background	Spearman
2529969	0.220579196384448	chr1:153766000-153766499	chr17:75692000-75692499	NA	Background	Spearman
2529970	0.163938220046109	chr8:144023000-144023499	chr1:184394000-184394499	NA	Background	Spearman
2529971	-0.0686743069168548	chr10:8385000-8385499	chr8:6777500-6777999	NA	Background	Spearman
2529972	0.155940043888717	chr9:124012000-124012499	chr2:112059500-112059999	NA	Background	Spearman
2529973	0.125365765447457	chr4:86493500-86493999	chr10:16810500-16810999	NA	Background	Spearman
2529974	0.0409227673787347	chr14:64722500-64722999	chr9:121081000-121081499	NA	Background	Spearman
2529975	0.137050389899555	chr8:81584000-81584499	chr17:30724000-30724499	NA	Background	Spearman
2529976	0.176812905356084	chr15:38302500-38302999	chr7:135933500-135933999	NA	Background	Spearman
2529977	0.214594385200119	chr16:87846000-87846499	chr12:120104500-120104999	NA	Background	Spearman
2529978	0.271338303267008	chr3:52024500-52024999	chr20:32231500-32231999	NA	Background	Spearman
2529979	0.208267829422872	chr6:33960500-33960999	chr1:214264000-214264499	NA	Background	Spearman
2529980	0.147885994251265	chr14:35336000-35336499	chr18:11883500-11883999	NA	Background	Spearman
2529981	0.1860033456764	chr20:3213500-3213999	chr21:21458000-21458499	NA	Background	Spearman
2529982	0.0623012550725303	chrX:154736500-154736999	chr2:38075000-38075499	NA	Background	Spearman
2529983	0.197067528912407	chr8:26043500-26043999	chr11:1499000-1499499	NA	Background	Spearman
2529984	0.217360746770782	chr1:86508000-86508499	chr12:12365000-12365499	NA	Background	Spearman
2529985	0.0268964214722316	chr11:45298500-45298999	chr1:44529500-44529999	NA	Background	Spearman
2529986	0.131348767366369	chr22:31230500-31230999	chr18:48774500-48774999	NA	Background	Spearman
2529987	0.145800217481197	chr12:69291000-69291499	chr21:44568500-44568999	NA	Background	Spearman
2529988	0.269241036024405	chr3:16835500-16835999	chr22:20955500-20955999	NA	Background	Spearman
2529989	-0.114587277816322	chr12:128843000-128843499	chr16:89845500-89845999	NA	Background	Spearman
2529990	0.0088137792899209	chr6:32639000-32639499	chr16:89105500-89105999	NA	Background	Spearman
2529991	0.216696524365221	chr5:96691500-96691999	chr3:186503000-186503499	NA	Background	Spearman
2529992	0.140905464878265	chr5:80995500-80995999	chr1:30799000-30799499	NA	Background	Spearman
2529993	0.246618557816899	chr3:16945500-16945999	chr5:61277500-61277999	NA	Background	Spearman
2529994	0.28285803499211	chr12:55712000-55712499	chr12:132826500-132826999	NA	Background	Spearman
2529995	0.256820695008432	chr1:247333000-247333499	chr19:55686500-55686999	NA	Background	Spearman
2529996	0.164580686675605	chr19:47180500-47180999	chr13:27473000-27473499	NA	Background	Spearman
2529997	0.228430123372884	chr13:74578000-74578499	chr16:20902000-20902499	NA	Background	Spearman
2529998	0.175660811993902	chr1:151296000-151296499	chr10:108411000-108411499	NA	Background	Spearman
2529999	0.170204941273615	chr11:104918000-104918499	chr10:77898000-77898499	NA	Background	Spearman
2530000	0.150126553881492	chr1:111187500-111187999	chr17:30729000-30729499	NA	Background	Spearman
2530001	0.157103974280227	chr8:140538500-140538999	chr1:152050000-152050499	NA	Background	Spearman
2530002	0.355078077399946	chr2:96916500-96916999	chr11:124931000-124931499	NA	Background	Spearman
2530003	0.131484730225047	chr6:23415500-23415999	chr2:126317500-126317999	NA	Background	Spearman
2530004	0.244068214981789	chr14:60591000-60591499	chr6:35786500-35786999	NA	Background	Spearman
2530005	0.14315099654532	chr19:44313500-44313999	chr2:55120500-55120999	NA	Background	Spearman
2530006	0.102013343348121	chr20:49220000-49220499	chr9:121565000-121565499	NA	Background	Spearman
2530007	0.0577778353442622	chr1:45541000-45541499	chr15:83046500-83046999	NA	Background	Spearman
2530008	0.22726775198923	chr6:53202000-53202499	chr20:25286000-25286499	NA	Background	Spearman
2530009	0.204722312204724	chr6:90049000-90049499	chr20:18781500-18781999	NA	Background	Spearman
2530010	0.225749445653022	chr12:65566000-65566499	chr6:12968000-12968499	NA	Background	Spearman
2530011	0.0909974653428153	chr14:106214000-106214499	chrX:47684000-47684499	NA	Background	Spearman
2530012	0.236495099820982	chr14:100538500-100538999	chr19:54133500-54133999	NA	Background	Spearman
2530013	0.271486733621625	chr4:142399500-142399999	chr2:37924000-37924499	NA	Background	Spearman
2530014	0.11463994538522	chr1:16241500-16241999	chr1:100581500-100581999	NA	Background	Spearman
2530015	-0.125368829090411	chr3:149574500-149574999	chr7:7252000-7252499	NA	Background	Spearman
2530016	0.23783869910132	chr22:50111500-50111999	chr4:112282500-112282999	NA	Background	Spearman
2530017	0.243036627513575	chr6:39159500-39159999	chr3:49128000-49128499	NA	Background	Spearman
2530018	0.199123879903631	chr14:77543000-77543499	chr1:2276000-2276499	NA	Background	Spearman
2530019	-0.0457045315212334	chr1:236065000-236065499	chr4:36399500-36399999	NA	Background	Spearman
2530020	0.0901861424719184	chr10:96340000-96340499	chr22:26549000-26549499	NA	Background	Spearman
2530021	0.132708954323456	chr19:1895000-1895499	chr2:131157000-131157499	NA	Background	Spearman
2530022	0.183643567059647	chr4:64585000-64585499	chr1:53542500-53542999	NA	Background	Spearman
2530023	0.1374946662885	chr16:56194500-56194999	chr16:84119500-84119999	NA	Background	Spearman
2530024	0.21133125871283	chr3:67583500-67583999	chr19:2385500-2385999	NA	Background	Spearman
2530025	0.235752274767926	chr3:32427500-32427999	chr18:46679500-46679999	NA	Background	Spearman
2530026	0.334103592149321	chr14:39627000-39627499	chr5:175482500-175482999	NA	Background	Spearman
2530027	0.238325196331898	chr17:38542500-38542999	chr1:204258000-204258499	NA	Background	Spearman
2530028	-0.0325245237824125	chr8:8778000-8778499	chr6:36753000-36753499	NA	Background	Spearman
2530029	0.252584727071329	chr17:19410000-19410499	chr12:118157000-118157499	NA	Background	Spearman
2530030	0.269002062562968	chr11:108344000-108344499	chr7:112393500-112393999	NA	Background	Spearman
2530031	0.282742786838005	chr3:43617000-43617499	chr16:28078000-28078499	NA	Background	Spearman
2530032	0.225424752901038	chr5:83485500-83485999	chr20:4016500-4016999	NA	Background	Spearman
2530033	0.24358608476686	chrX:16914000-16914499	chr6:15623000-15623499	NA	Background	Spearman
2530034	0.245338742071425	chr10:71681500-71681999	chr12:124576000-124576499	NA	Background	Spearman
2530035	0.139062759593478	chr12:682000-682499	chr3:153139500-153139999	NA	Background	Spearman
2530036	0.153909839231241	chr9:129530500-129530999	chr14:64442500-64442999	NA	Background	Spearman
2530037	0.0674409590927851	chr10:107011000-107011499	chr2:143597500-143597999	NA	Background	Spearman
2530038	0.299439510292998	chr10:12445500-12445999	chr3:14123000-14123499	NA	Background	Spearman
2530039	0.19336943923828	chr2:238149500-238149999	chr20:30816000-30816499	NA	Background	Spearman
2530040	0.112164968916595	chr12:47901000-47901499	chr4:52709500-52709999	NA	Background	Spearman
2530041	0.0354435612411074	chr22:37949500-37949999	chrX:149531500-149531999	NA	Background	Spearman
2530042	0.169009916267852	chr3:53105000-53105499	chr13:32038500-32038999	NA	Background	Spearman
2530043	0.249999364010336	chr12:54005000-54005499	chr8:124246500-124246999	NA	Background	Spearman
2530044	0.308520274104406	chr8:143959500-143959999	chr6:106563500-106563999	NA	Background	Spearman
2530045	0.161174220176922	chr12:47836000-47836499	chr3:43646000-43646499	NA	Background	Spearman
2530046	0.238069391294544	chr9:113504000-113504499	chr12:94951000-94951499	NA	Background	Spearman
2530047	0.18413722075475	chr1:180193500-180193999	chr19:3105500-3105999	NA	Background	Spearman
2530048	0.276810779245839	chr12:54558000-54558499	chr1:156202000-156202499	NA	Background	Spearman
2530049	0.154351100183835	chr18:2793000-2793499	chr6:38439500-38439999	NA	Background	Spearman
2530050	0.186655317556239	chr10:394000-394499	chr11:135073500-135073999	NA	Background	Spearman
2530051	0.216920674141612	chr12:62785500-62785999	chr1:112635000-112635499	NA	Background	Spearman
2530052	0.168659321343283	chr8:404000-404499	chr1:155660000-155660499	NA	Background	Spearman
2530053	0.155282825947543	chr3:27360000-27360499	chr12:6228500-6228999	NA	Background	Spearman
2530054	0.329382843905322	chr1:247216500-247216999	chr5:158431500-158431999	NA	Background	Spearman
2530055	0.121802745518998	chr10:131962000-131962499	chr22:42921000-42921499	NA	Background	Spearman
2530056	0.0917531214848519	chr19:11565000-11565499	chr6:18380000-18380499	NA	Background	Spearman
2530057	0.0230152875264862	chr18:68733500-68733999	chr12:107277500-107277999	NA	Background	Spearman
2530058	0.173599381452427	chr17:40109500-40109999	chr8:59012000-59012499	NA	Background	Spearman
2530059	0.137236772032005	chr22:41375500-41375999	chr7:150785500-150785999	NA	Background	Spearman
2530060	0.131130344466108	chr7:100437000-100437499	chr2:99726000-99726499	NA	Background	Spearman
2530061	-0.00525958141630528	chrX:24498500-24498999	chr9:85534500-85534999	NA	Background	Spearman
2530062	0.232078725737279	chr6:158757500-158757999	chr2:113962500-113962999	NA	Background	Spearman
2530063	0.167199643779187	chr14:58138500-58138999	chr17:55094000-55094499	NA	Background	Spearman
2530064	0.306040985267988	chr11:121562000-121562499	chr17:36499000-36499499	NA	Background	Spearman
2530065	0.0866933537114126	chr4:2413000-2413499	chr14:100100000-100100499	NA	Background	Spearman
2530066	0.233645607849932	chr10:103772000-103772499	chr5:66999000-66999499	NA	Background	Spearman
2530067	0.26647043927741	chr12:15741000-15741499	chr1:36133500-36133999	NA	Background	Spearman
2530068	0.196535556366987	chr19:3342000-3342499	chr4:7259500-7259999	NA	Background	Spearman
2530069	0.121745701819839	chr8:97639500-97639999	chr2:232897500-232897999	NA	Background	Spearman
2530070	0.158970405578429	chr1:150688500-150688999	chr11:72622500-72622999	NA	Background	Spearman
2530071	0.259275529196932	chr17:80694500-80694999	chr9:129621500-129621999	NA	Background	Spearman
2530072	0.256673003423665	chr8:19557500-19557999	chr5:132011000-132011499	NA	Background	Spearman
2530073	0.26078070825536	chrX:48530000-48530499	chr2:85447000-85447499	NA	Background	Spearman
2530074	0.196661034688689	chr2:135710000-135710499	chr3:150287000-150287499	NA	Background	Spearman
2530075	0.271102426491718	chr20:53187000-53187499	chr5:59151000-59151499	NA	Background	Spearman
2530076	0.128859169671813	chr1:41311000-41311499	chr8:120785500-120785999	NA	Background	Spearman
2530077	0.266961278118771	chr4:6769500-6769999	chr16:548000-548499	NA	Background	Spearman
2530078	0.18572837376666	chr7:33050000-33050499	chr22:37899000-37899499	NA	Background	Spearman
2530079	0.18383576847299	chr14:67836500-67836999	chr17:47958000-47958499	NA	Background	Spearman
2530080	-0.0105947569460418	chr13:113876500-113876999	chr4:5471500-5471999	NA	Background	Spearman
2530081	0.178919265527518	chr5:122295000-122295499	chr2:108640500-108640999	NA	Background	Spearman
2530082	0.227650164304867	chr3:143249000-143249499	chr5:1488000-1488499	NA	Background	Spearman
2530083	-0.0513490864345573	chr6:118556000-118556499	chr15:75073000-75073499	NA	Background	Spearman
2530084	0.199991834025759	chr1:46614000-46614499	chr17:28495500-28495999	NA	Background	Spearman
2530085	-0.00422305934135758	chr8:116089000-116089499	chr3:32439000-32439499	NA	Background	Spearman
2530086	0.267656038285594	chr8:11850500-11850999	chr9:2153500-2153999	NA	Background	Spearman
2530087	0.148544742888697	chr6:90178500-90178999	chr6:37841500-37841999	NA	Background	Spearman
2530088	0.00239390806237004	chr2:39216500-39216999	chr4:121688500-121688999	NA	Background	Spearman
2530089	0.204794556939592	chr22:45856500-45856999	chr20:1690500-1690999	NA	Background	Spearman
2530090	0.250601580773724	chr13:41427500-41427999	chr17:2184500-2184999	NA	Background	Spearman
2530091	0.242812086242058	chr10:86511000-86511499	chrX:53935500-53935999	NA	Background	Spearman
2530092	0.253127687278198	chr12:2344000-2344499	chr2:99067500-99067999	NA	Background	Spearman
2530093	0.249309833403725	chr8:122720500-122720999	chr2:70641000-70641499	NA	Background	Spearman
2530094	0.0706009421399488	chr1:44696500-44696999	chr20:63428000-63428499	NA	Background	Spearman
2530095	0.0940405336098044	chr3:131004500-131004999	chr6:109235000-109235499	NA	Background	Spearman
2530096	0.14902625631777	chr14:50343000-50343499	chr17:58176500-58176999	NA	Background	Spearman
2530097	0.0192268506762121	chr17:73290000-73290499	chr1:26834000-26834499	NA	Background	Spearman
2530098	0.376585475944071	chr17:64847000-64847499	chr7:77398000-77398499	NA	Background	Spearman
2530099	0.266677608430764	chr21:39211000-39211499	chr6:160040000-160040499	NA	Background	Spearman
2530100	0.270500112265922	chr16:57065500-57065999	chr7:87909500-87909999	NA	Background	Spearman
2530101	0.306783957677083	chr2:36243500-36243999	chr4:158929500-158929999	NA	Background	Spearman
2530102	0.277317633711491	chr18:13374500-13374999	chr22:23383500-23383999	NA	Background	Spearman
2530103	0.035689539312092	chr12:26750500-26750999	chr11:76722000-76722499	NA	Background	Spearman
2530104	0.372098021507973	chr2:136376500-136376999	chr20:51619500-51619999	NA	Background	Spearman
2530105	0.237953713765822	chr10:53014000-53014499	chr4:83620000-83620499	NA	Background	Spearman
2530106	0.218484547902529	chr14:68773500-68773999	chr17:75418000-75418499	NA	Background	Spearman
2530107	0.238795676503035	chr3:71263000-71263499	chr6:87240000-87240499	NA	Background	Spearman
2530108	0.137659690499887	chr19:46133500-46133999	chr17:62546000-62546499	NA	Background	Spearman
2530109	0.217517501975167	chr1:161635500-161635999	chr12:116633500-116633999	NA	Background	Spearman
2530110	0.0671917713880823	chr14:62080000-62080499	chr13:30722500-30722999	NA	Background	Spearman
2530111	0.172899211170719	chr19:45238500-45238999	chr8:141140500-141140999	NA	Background	Spearman
2530112	0.13612367869022	chr19:14615500-14615999	chr7:36858500-36858999	NA	Background	Spearman
2530113	0.216064014282515	chr7:4736500-4736999	chr2:46329500-46329999	NA	Background	Spearman
2530114	0.248887086941966	chr5:127746500-127746999	chr11:82721500-82721999	NA	Background	Spearman
2530115	0.0841239565957348	chr1:11960500-11960999	chr10:59708500-59708999	NA	Background	Spearman
2530116	0.153112266222009	chr3:120203500-120203999	chr16:11363500-11363999	NA	Background	Spearman
2530117	0.601304701852425	chr2:16710000-16710499	chr3:23724000-23724499	NA	Background	Spearman
2530118	0.287968994916007	chr9:97680000-97680499	chr2:157612000-157612499	NA	Background	Spearman
2530119	0.243495672660676	chr12:124652500-124652999	chr8:10424500-10424999	NA	Background	Spearman
2530120	0.178979373411563	chr17:37509000-37509499	chr3:13083000-13083499	NA	Background	Spearman
2530121	0.320035748000049	chr19:11291000-11291499	chr3:30579000-30579499	NA	Background	Spearman
2530122	0.165001224747758	chr2:10235500-10235999	chr16:85234500-85234999	NA	Background	Spearman
2530123	0.178456512092351	chr18:45026000-45026499	chr2:183123500-183123999	NA	Background	Spearman
2530124	0.191474725902316	chr11:13287500-13287999	chr11:120856500-120856999	NA	Background	Spearman
2530125	0.02789929481781	chr2:215920000-215920499	chr16:57570000-57570499	NA	Background	Spearman
2530126	0.214971316548004	chr19:16039500-16039999	chr11:126060000-126060499	NA	Background	Spearman
2530127	0.278137581427055	chr19:34501000-34501499	chr22:23276500-23276999	NA	Background	Spearman
2530128	0.344316309500111	chr6:117616000-117616499	chr19:18495000-18495499	NA	Background	Spearman
2530129	0.0170712767157853	chr1:221190500-221190999	chr10:91169500-91169999	NA	Background	Spearman
2530130	0.253431977365429	chr13:99583000-99583499	chr19:45162000-45162499	NA	Background	Spearman
2530131	0.28120619451374	chr19:9836000-9836499	chr14:38125500-38125999	NA	Background	Spearman
2530132	0.279290646803735	chr22:23240000-23240499	chr13:98879000-98879499	NA	Background	Spearman
2530133	0.287969382751002	chrX:118494500-118494999	chr7:76506000-76506499	NA	Background	Spearman
2530134	0.214387262973512	chr1:204424500-204424999	chr9:137463000-137463499	NA	Background	Spearman
2530135	0.166690448130729	chr12:62194500-62194999	chr3:98657000-98657499	NA	Background	Spearman
2530136	0.238061181828938	chr1:2128000-2128499	chr4:140091500-140091999	NA	Background	Spearman
2530137	0.269230585929985	chr3:141233500-141233999	chr16:4452000-4452499	NA	Background	Spearman
2530138	0.169453403320332	chr16:66846500-66846999	chr14:103720500-103720999	NA	Background	Spearman
2530139	0.160812048633519	chr4:142395000-142395499	chr8:142034500-142034999	NA	Background	Spearman
2530140	0.223144512378543	chr13:20582000-20582499	chr19:39504500-39504999	NA	Background	Spearman
2530141	0.232695454386259	chr20:62859000-62859499	chr7:36512000-36512499	NA	Background	Spearman
2530142	0.198266499072014	chr22:25039000-25039499	chr1:108957000-108957499	NA	Background	Spearman
2530143	0.230296773566888	chr12:49689500-49689999	chr2:25593000-25593499	NA	Background	Spearman
2530144	0.120060233951132	chr16:84527500-84527999	chr20:50919000-50919499	NA	Background	Spearman
2530145	0.47563824634868	chr21:25171500-25171999	chr7:39070000-39070499	NA	Background	Spearman
2530146	0.12342825397102	chr7:44196000-44196499	chr5:14171000-14171499	NA	Background	Spearman
2530147	0.16841521337669	chr10:13300000-13300499	chr2:20577000-20577499	NA	Background	Spearman
2530148	0.298031909494051	chr20:20048500-20048999	chr20:1213500-1213999	NA	Background	Spearman
2530149	0.112103028006514	chr2:99671500-99671999	chr22:31730500-31730999	NA	Background	Spearman
2530150	0.0999966349635018	chr11:46886000-46886499	chr17:10020500-10020999	NA	Background	Spearman
2530151	0.140581300322174	chr20:32387500-32387999	chr7:100785500-100785999	NA	Background	Spearman
2530152	0.292041371154338	chr21:36286500-36286999	chr4:100191000-100191499	NA	Background	Spearman
2530153	0.131276109624868	chr5:115815500-115815999	chr10:20106500-20106999	NA	Background	Spearman
2530154	0.115287828544654	chr11:36381000-36381499	chr1:41734000-41734499	NA	Background	Spearman
2530155	0.141573854939627	chr1:155826500-155826999	chr16:67488000-67488499	NA	Background	Spearman
2530156	0.133780620318814	chr8:1841500-1841999	chr3:138173000-138173499	NA	Background	Spearman
2530157	0.223443881793544	chr6:87491500-87491999	chr2:97708000-97708499	NA	Background	Spearman
2530158	0.0950898491759228	chr4:3308500-3308999	chr16:75233500-75233999	NA	Background	Spearman
2530159	0.33041075221043	chr4:183988500-183988999	chr8:9055000-9055499	NA	Background	Spearman
2530160	0.101502323528114	chr13:43847500-43847999	chr3:88145500-88145999	NA	Background	Spearman
2530161	0.257335139787564	chr20:17660000-17660499	chr6:32109500-32109999	NA	Background	Spearman
2530162	0.210952827237376	chr17:82462500-82462999	chr1:111729000-111729499	NA	Background	Spearman
2530163	0.127243837563442	chr7:127767000-127767499	chrX:54067500-54067999	NA	Background	Spearman
2530164	0.123814100270351	chr10:74743500-74743999	chr17:47670000-47670499	NA	Background	Spearman
2530165	0.267819912300782	chr6:104683500-104683999	chr19:56639000-56639499	NA	Background	Spearman
2530166	0.247471348528141	chr1:78061000-78061499	chr1:26888000-26888499	NA	Background	Spearman
2530167	0.169545518920565	chr3:196523000-196523499	chr13:25260500-25260999	NA	Background	Spearman
2530168	0.0961458989411945	chr9:129628500-129628999	chr5:151720000-151720499	NA	Background	Spearman
2530169	0.169381626106444	chr22:39567500-39567999	chr17:72728500-72728999	NA	Background	Spearman
2530170	0.0901222739575405	chr18:79934000-79934499	chrX:15243000-15243499	NA	Background	Spearman
2530171	0.0910149814014164	chr8:119729500-119729999	chr6:144384000-144384499	NA	Background	Spearman
2530172	0.0112426714328916	chr3:59744000-59744499	chr10:79332000-79332499	NA	Background	Spearman
2530173	0.236997044732388	chr22:27239000-27239499	chr11:59769000-59769499	NA	Background	Spearman
2530174	0.102677016732686	chr6:35804500-35804999	chr15:59327000-59327499	NA	Background	Spearman
2530175	0.233803418274111	chr1:35454500-35454999	chr17:1916000-1916499	NA	Background	Spearman
2530176	-0.016216878780438	chr17:83119000-83119499	chr10:124976500-124976999	NA	Background	Spearman
2530177	0.300599141024968	chr13:32649000-32649499	chr6:36534500-36534999	NA	Background	Spearman
2530178	0.0437275298975612	chr22:35579500-35579999	chr16:85914000-85914499	NA	Background	Spearman
2530179	0.0976988556102017	chr16:55540000-55540499	chr10:97425000-97425499	NA	Background	Spearman
2530180	0.129446044403687	chr6:90253500-90253999	chr18:79786000-79786499	NA	Background	Spearman
2530181	0.308494467381244	chr9:92760000-92760499	chr6:137046500-137046999	NA	Background	Spearman
2530182	0.0783962610348449	chr2:172196000-172196499	chr10:16809000-16809499	NA	Background	Spearman
2530183	0.327859791917665	chr6:108160000-108160499	chr7:106167000-106167499	NA	Background	Spearman
2530184	0.272376129490402	chr10:117371500-117371999	chr3:129370000-129370499	NA	Background	Spearman
2530185	0.15846947672214	chr10:1870000-1870499	chr10:125710000-125710499	NA	Background	Spearman
2530186	0.226685230272079	chr7:75465500-75465999	chr19:53468500-53468999	NA	Background	Spearman
2530187	0.291849218097249	chr3:119695500-119695999	chr19:17513500-17513999	NA	Background	Spearman
2530188	0.459197350001595	chr18:75029000-75029499	chr8:27413000-27413499	NA	Background	Spearman
2530189	0.157332250263347	chrY:13729500-13729999	chr10:88047500-88047999	NA	Background	Spearman
2530190	0.123071632040967	chr17:74760500-74760999	chr2:152422000-152422499	NA	Background	Spearman
2530191	0.0603398614492768	chr2:41464500-41464999	chr2:119641500-119641999	NA	Background	Spearman
2530192	0.169280698320061	chr19:43658000-43658499	chr2:46292000-46292499	NA	Background	Spearman
2530193	0.203189581972852	chr12:131590000-131590499	chr6:33443000-33443499	NA	Background	Spearman
2530194	0.242750426770514	chr22:19980500-19980999	chr1:25844500-25844999	NA	Background	Spearman
2530195	0.237877397584738	chr6:6726500-6726999	chr17:78200000-78200499	NA	Background	Spearman
2530196	0.148330695544015	chr11:124277500-124277999	chr7:69604500-69604999	NA	Background	Spearman
2530197	0.0183254390991611	chr8:78210500-78210999	chr20:32283000-32283499	NA	Background	Spearman
2530198	0.318270331293731	chr9:36502000-36502499	chr8:144537500-144537999	NA	Background	Spearman
2530199	0.183417075286263	chr20:23125000-23125499	chr1:201110500-201110999	NA	Background	Spearman
2530200	0.473856029146194	chr14:54948500-54948999	chr9:34663500-34663999	NA	Background	Spearman
2530201	0.161346085522851	chr2:241012000-241012499	chr2:219119500-219119999	NA	Background	Spearman
2530202	0.265426515060513	chr3:73035000-73035499	chr16:84990000-84990499	NA	Background	Spearman
2530203	0.336833491571073	chr12:122517000-122517499	chr3:18352500-18352999	NA	Background	Spearman
2530204	0.283849832801588	chr16:84676500-84676999	chr2:98491500-98491999	NA	Background	Spearman
2530205	0.0864643180797818	chr3:108249000-108249499	chr3:157467000-157467499	NA	Background	Spearman
2530206	0.203737876687239	chr2:239675500-239675999	chr4:47562500-47562999	NA	Background	Spearman
2530207	0.201391210033621	chr14:100826500-100826999	chr17:36012000-36012499	NA	Background	Spearman
2530208	0.237275811046075	chr19:16524500-16524999	chr12:96935500-96935999	NA	Background	Spearman
2530209	0.113749829748245	chr1:67110500-67110999	chr6:167130500-167130999	NA	Background	Spearman
2530210	0.341772796546991	chr14:75447500-75447999	chr13:97066500-97066999	NA	Background	Spearman
2530211	0.305894974999904	chr1:85195500-85195999	chr4:121001500-121001999	NA	Background	Spearman
2530212	0.0701630734553684	chr5:43121000-43121499	chr17:14470000-14470499	NA	Background	Spearman
2530213	0.12199886425658	chr8:54166000-54166499	chr12:108365000-108365499	NA	Background	Spearman
2530214	0.190106393939749	chr14:34421500-34421999	chr12:54427500-54427999	NA	Background	Spearman
2530215	0.187532134789418	chr19:53925500-53925999	chr18:46346500-46346999	NA	Background	Spearman
2530216	0.241342278238983	chr5:151171000-151171499	chr19:49266000-49266499	NA	Background	Spearman
2530217	0.234429637090109	chr2:69169500-69169999	chr20:33067500-33067999	NA	Background	Spearman
2530218	0.244256152914454	chr9:86265000-86265499	chr2:215264000-215264499	NA	Background	Spearman
2530219	0.30585505987932	chr10:3057500-3057999	chr9:126696000-126696499	NA	Background	Spearman
2530220	0.286609225222297	chr10:7261000-7261499	chr19:1822000-1822499	NA	Background	Spearman
2530221	0.167226150319739	chr12:69284500-69284999	chr1:157716500-157716999	NA	Background	Spearman
2530222	0.241816749892446	chr11:10609000-10609499	chr3:31227500-31227999	NA	Background	Spearman
2530223	0.0880719148730862	chr8:141511500-141511999	chr1:247476000-247476499	NA	Background	Spearman
2530224	0.0469168756914072	chr10:102504000-102504499	chr4:127974000-127974499	NA	Background	Spearman
2530225	0.166676209012891	chr8:60544000-60544499	chr6:126199000-126199499	NA	Background	Spearman
2530226	0.204273730240121	chr12:4952000-4952499	chr11:67103000-67103499	NA	Background	Spearman
2530227	0.128504247719749	chr4:152000500-152000999	chr11:125982000-125982499	NA	Background	Spearman
2530228	0.165412923088984	chr4:177320500-177320999	chr17:2927000-2927499	NA	Background	Spearman
2530229	0.475364244886901	chr14:101762000-101762499	chr16:89216500-89216999	NA	Background	Spearman
2530230	0.0464603768311479	chr2:207710500-207710999	chr20:3826500-3826999	NA	Background	Spearman
2530231	0.049239380595817	chr10:1299000-1299499	chr13:27620000-27620499	NA	Background	Spearman
2530232	0.207382540099442	chr17:19456000-19456499	chr18:46216000-46216499	NA	Background	Spearman
2530233	0.0493247118479185	chr1:234213500-234213999	chr3:114314000-114314499	NA	Background	Spearman
2530234	0.155914507418259	chr8:103024000-103024499	chr9:94803000-94803499	NA	Background	Spearman
2530235	0.285116699784499	chr1:156507000-156507499	chr10:50063000-50063499	NA	Background	Spearman
2530236	0.168746389657996	chr8:97693500-97693999	chr7:37283500-37283999	NA	Background	Spearman
2530237	0.304875595148973	chr5:151648000-151648499	chr7:38673500-38673999	NA	Background	Spearman
2530238	0.0493313721419785	chr3:120558500-120558999	chr6:43497000-43497499	NA	Background	Spearman
2530239	0.181926458939809	chr1:212793500-212793999	chr17:79081500-79081999	NA	Background	Spearman
2530240	0.227760248207888	chr4:105277500-105277999	chr14:63871000-63871499	NA	Background	Spearman
2530241	0.234137171753372	chr20:51389500-51389999	chr6:159783000-159783499	NA	Background	Spearman
2530242	0.200862183927754	chr10:29595500-29595999	chr1:205827500-205827999	NA	Background	Spearman
2530243	0.352474335545163	chr10:88901500-88901999	chr8:26266000-26266499	NA	Background	Spearman
2530244	0.279272558707586	chr5:151454000-151454499	chrX:22004500-22004999	NA	Background	Spearman
2530245	0.145525250785729	chr5:82550000-82550499	chr1:160169500-160169999	NA	Background	Spearman
2530246	0.0241306776493863	chr11:33931500-33931999	chr22:19724000-19724499	NA	Background	Spearman
2530247	0.273493114517585	chr5:14880000-14880499	chr19:45038000-45038499	NA	Background	Spearman
2530248	0.141183701307188	chr16:82452500-82452999	chr17:75559500-75559999	NA	Background	Spearman
2530249	0.29277633397382	chr19:6238000-6238499	chr4:17010500-17010999	NA	Background	Spearman
2530250	0.147674403800947	chr16:11160500-11160999	chr9:35039500-35039999	NA	Background	Spearman
2530251	0.204965427468704	chr14:89388000-89388499	chr12:64800000-64800499	NA	Background	Spearman
2530252	0.262885899168479	chr11:119055000-119055499	chr8:124554500-124554999	NA	Background	Spearman
2530253	0.283292691155672	chr2:130392500-130392999	chrX:49278000-49278499	NA	Background	Spearman
2530254	0.310304221152884	chr19:31348000-31348499	chr21:43936000-43936499	NA	Background	Spearman
2530255	0.281249897348941	chr20:50066500-50066999	chr13:40471500-40471999	NA	Background	Spearman
2530256	0.0828251887985856	chr21:44146500-44146999	chr11:62724000-62724499	NA	Background	Spearman
2530257	0.331940765064267	chr12:121224000-121224499	chr11:6478000-6478499	NA	Background	Spearman
2530258	0.286409426126486	chr9:127454000-127454499	chr17:46047000-46047499	NA	Background	Spearman
2530259	0.129690098554125	chr13:76732000-76732499	chr6:47180500-47180999	NA	Background	Spearman
2530260	0.218179128462069	chr22:36344500-36344999	chr17:76299500-76299999	NA	Background	Spearman
2530261	0.195205799507335	chr6:158095500-158095999	chr1:207456000-207456499	NA	Background	Spearman
2530262	0.160327103761982	chr9:126621500-126621999	chrX:154010500-154010999	NA	Background	Spearman
2530263	0.258051035897089	chr17:65589000-65589499	chr3:64399000-64399499	NA	Background	Spearman
2530264	0.0365222959447159	chr5:180790000-180790499	chr8:127272500-127272999	NA	Background	Spearman
2530265	0.181644874004233	chr12:95791000-95791499	chr8:79756000-79756499	NA	Background	Spearman
2530266	0.186468127314838	chr17:77373500-77373999	chr1:77464500-77464999	NA	Background	Spearman
2530267	0.239782620204476	chr2:84815500-84815999	chr13:113597500-113597999	NA	Background	Spearman
2530268	0.0994320064731946	chr3:47406500-47406999	chr16:58024500-58024999	NA	Background	Spearman
2530269	0.00373861234948121	chr5:153945000-153945499	chr14:50667500-50667999	NA	Background	Spearman
2530270	-0.032882057231744	chr7:38335500-38335999	chr6:37897500-37897999	NA	Background	Spearman
2530271	0.169082303496139	chr7:106947000-106947499	chr9:136093500-136093999	NA	Background	Spearman
2530272	0.178368657969138	chr7:135800500-135800999	chr3:116140000-116140499	NA	Background	Spearman
2530273	0.29189617604962	chr3:13616000-13616499	chr20:41005000-41005499	NA	Background	Spearman
2530274	0.307845530312748	chr14:61326500-61326999	chr8:142272500-142272999	NA	Background	Spearman
2530275	0.262671108739734	chr8:116733000-116733499	chr1:202239000-202239499	NA	Background	Spearman
2530276	0.170555041321472	chr3:48833500-48833999	chr4:102431500-102431999	NA	Background	Spearman
2530277	0.223793325530475	chr2:213122000-213122499	chr3:152230000-152230499	NA	Background	Spearman
2530278	0.210954480245848	chr5:78244500-78244999	chr1:203631500-203631999	NA	Background	Spearman
2530279	0.0521573808690343	chr3:16247500-16247999	chr17:5127000-5127499	NA	Background	Spearman
2530280	0.135914174812972	chr8:10528500-10528999	chr16:68082000-68082499	NA	Background	Spearman
2530281	0.206611075060318	chr9:34369500-34369999	chr11:1279000-1279499	NA	Background	Spearman
2530282	0.250730107609387	chr17:1367500-1367999	chr6:170093000-170093499	NA	Background	Spearman
2530283	0.206506793434974	chr7:2379500-2379999	chr7:158012500-158012999	NA	Background	Spearman
2530284	0.287092165841692	chr1:3904000-3904499	chr19:17605000-17605499	NA	Background	Spearman
2530285	0.0790051176335448	chr21:46662000-46662499	chr9:116983000-116983499	NA	Background	Spearman
2530286	0.196702584514264	chr11:124941500-124941999	chr4:7452500-7452999	NA	Background	Spearman
2530287	0.167670509331433	chr17:32473500-32473999	chr16:73027500-73027999	NA	Background	Spearman
2530288	0.259784489852768	chr7:2198500-2198999	chr1:149945000-149945499	NA	Background	Spearman
2530289	0.340458076074805	chr9:111926000-111926499	chr14:65230500-65230999	NA	Background	Spearman
2530290	0.2138337863797	chr22:23236000-23236499	chr8:41875500-41875999	NA	Background	Spearman
2530291	0.0304496676355323	chr5:82044000-82044499	chr20:38772500-38772999	NA	Background	Spearman
2530292	0.300871541910464	chr1:120360000-120360499	chr2:85431000-85431499	NA	Background	Spearman
2530293	0.246933990491694	chr20:35006500-35006999	chr1:17667500-17667999	NA	Background	Spearman
2530294	0.164230068701314	chr2:151765000-151765499	chr12:27239000-27239499	NA	Background	Spearman
2530295	0.107786981535991	chr1:204990000-204990499	chr22:22410500-22410999	NA	Background	Spearman
2530296	0.243027587577402	chr11:2771000-2771499	chr1:172883000-172883499	NA	Background	Spearman
2530297	0.151316435301197	chr9:77015000-77015499	chr8:96928000-96928499	NA	Background	Spearman
2530298	0.214027849318308	chr10:20268500-20268999	chr10:6490000-6490499	NA	Background	Spearman
2530299	-0.0499144514768405	chr19:11243000-11243499	chr4:39056500-39056999	NA	Background	Spearman
2530300	0.169296316802903	chr11:118807000-118807499	chr19:15095500-15095999	NA	Background	Spearman
2530301	0.179282956076515	chr5:132057500-132057999	chr18:25225500-25225999	NA	Background	Spearman
2530302	0.21484628318951	chr16:31363500-31363999	chr10:11385500-11385999	NA	Background	Spearman
2530303	0.241040518270603	chr3:105354000-105354499	chr20:63774000-63774499	NA	Background	Spearman
2530304	0.173444042637771	chr16:85606500-85606999	chr4:98655000-98655499	NA	Background	Spearman
2530305	0.308778537368945	chr9:89660500-89660999	chr20:22690000-22690499	NA	Background	Spearman
2530306	0.271210550507193	chr16:70418000-70418499	chr7:44533000-44533499	NA	Background	Spearman
2530307	0.198268066931289	chr11:72679500-72679999	chr11:86025000-86025499	NA	Background	Spearman
2530308	0.24798210881567	chr12:101879500-101879999	chr6:43298500-43298999	NA	Background	Spearman
2530309	0.215665014790284	chr5:96538500-96538999	chr2:30707000-30707499	NA	Background	Spearman
2530310	0.199975105390312	chr11:110165000-110165499	chr12:10406000-10406499	NA	Background	Spearman
2530311	0.253641063226843	chr3:4722000-4722499	chr8:99894000-99894499	NA	Background	Spearman
2530312	0.290006484032145	chr9:130901500-130901999	chr4:48082500-48082999	NA	Background	Spearman
2530313	0.262672079989522	chr18:2705500-2705999	chr1:226426000-226426499	NA	Background	Spearman
2530314	0.268223553106015	chr10:5789000-5789499	chr16:57772000-57772499	NA	Background	Spearman
2530315	0.21729297077628	chr9:92617000-92617499	chr6:144913500-144913999	NA	Background	Spearman
2530316	0.409376096519093	chr9:114913500-114913999	chr4:112309000-112309499	NA	Background	Spearman
2530317	0.159973906345706	chr3:138922000-138922499	chr7:148942000-148942499	NA	Background	Spearman
2530318	-0.053215137782863	chr10:92814500-92814999	chr2:46635000-46635499	NA	Background	Spearman
2530319	0.201475682278622	chr6:35243000-35243499	chr22:41615000-41615499	NA	Background	Spearman
2530320	0.314315501150408	chr1:8372000-8372499	chr4:83114000-83114499	NA	Background	Spearman
2530321	0.133418066889107	chr2:88607000-88607499	chr6:110553500-110553999	NA	Background	Spearman
2530322	0.249260299466174	chr3:59051000-59051499	chr9:113594500-113594999	NA	Background	Spearman
2530323	0.241620544610877	chr14:20359500-20359999	chr20:36440500-36440999	NA	Background	Spearman
2530324	0.405160398114509	chr16:48613000-48613499	chr13:114040000-114040499	NA	Background	Spearman
2530325	-0.0270535031164072	chr10:93390500-93390999	chr2:120221500-120221999	NA	Background	Spearman
2530326	0.244436246671374	chr11:64998500-64998999	chr2:190491500-190491999	NA	Background	Spearman
2530327	0.200155441490926	chr10:43274000-43274499	chr1:46291500-46291999	NA	Background	Spearman
2530328	0.168306906583061	chr19:35745000-35745499	chr1:51515500-51515999	NA	Background	Spearman
2530329	0.232379545161419	chr22:24547000-24547499	chr14:54743000-54743499	NA	Background	Spearman
2530330	0.176354865254419	chr1:209744500-209744999	chr3:177378500-177378999	NA	Background	Spearman
2530331	0.272401478226294	chr21:17785500-17785999	chr19:10638500-10638999	NA	Background	Spearman
2530332	0.0347334657912127	chr7:16851500-16851999	chr8:28389500-28389999	NA	Background	Spearman
2530333	0.190983300465247	chr1:183024500-183024999	chr12:109737500-109737999	NA	Background	Spearman
2530334	0.0802060266982224	chr20:35884000-35884499	chr11:86505000-86505499	NA	Background	Spearman
2530335	0.0890735936985559	chr19:6402500-6402999	chrX:124238500-124238999	NA	Background	Spearman
2530336	0.232439151480842	chr4:82376000-82376499	chr4:183391500-183391999	NA	Background	Spearman
2530337	0.212133230555501	chr9:77997500-77997999	chr6:69837500-69837999	NA	Background	Spearman
2530338	0.0865260995432573	chr17:81410500-81410999	chr12:110937000-110937499	NA	Background	Spearman
2530339	0.131703434240517	chrX:40951000-40951499	chr11:593000-593499	NA	Background	Spearman
2530340	0.119015742890865	chr13:111561000-111561499	chr8:132870000-132870499	NA	Background	Spearman
2530341	0.371625431221444	chrX:53348000-53348499	chr11:47351500-47351999	NA	Background	Spearman
2530342	0.292867895506893	chr14:68767000-68767499	chr17:50567500-50567999	NA	Background	Spearman
2530343	0.258947458943929	chr1:156264000-156264499	chr6:150076500-150076999	NA	Background	Spearman
2530344	0.278279760751435	chr6:36846000-36846499	chr14:74936000-74936499	NA	Background	Spearman
2530345	0.119817256509766	chr1:179813000-179813499	chr15:50122500-50122999	NA	Background	Spearman
2530346	0.326573765474025	chr17:44326500-44326999	chr17:39814000-39814499	NA	Background	Spearman
2530347	0.16772931366892	chr2:186862500-186862999	chr3:59990000-59990499	NA	Background	Spearman
2530348	0.149185605494763	chr17:17062000-17062499	chr6:89233500-89233999	NA	Background	Spearman
2530349	0.225586671285617	chr20:58019000-58019499	chrX:120615000-120615499	NA	Background	Spearman
2530350	0.178737466394228	chr20:24112500-24112999	chr12:122732500-122732999	NA	Background	Spearman
2530351	0.0449267293910722	chr1:234230000-234230499	chr11:93601500-93601999	NA	Background	Spearman
2530352	0.209113639594161	chr18:23232000-23232499	chr13:50106500-50106999	NA	Background	Spearman
2530353	0.125261464443317	chr6:105991000-105991499	chr9:128026500-128026999	NA	Background	Spearman
2530354	-0.0160288592902973	chr8:8337500-8337999	chrX:67892500-67892999	NA	Background	Spearman
2530355	0.254296145063425	chr20:38724000-38724499	chr6:20524500-20524999	NA	Background	Spearman
2530356	0.136631682782747	chr2:58870500-58870999	chr1:206726000-206726499	NA	Background	Spearman
2530357	0.232187149706116	chr2:233125500-233125999	chr2:112753500-112753999	NA	Background	Spearman
2530358	0.197369560128646	chr17:81189000-81189499	chr13:41865000-41865499	NA	Background	Spearman
2530359	0.165392212807309	chr7:100225500-100225999	chr11:46362500-46362999	NA	Background	Spearman
2530360	0.201892948213952	chr18:22323000-22323499	chr2:231103500-231103999	NA	Background	Spearman
2530361	0.0427687031215037	chr16:47019000-47019499	chr16:30876000-30876499	NA	Background	Spearman
2530362	-0.0417153413576952	chr18:3279000-3279499	chr8:65659000-65659499	NA	Background	Spearman
2530363	0.120757299031789	chr4:732000-732499	chr3:184778000-184778499	NA	Background	Spearman
2530364	0.143189222824224	chr1:226865000-226865499	chr10:31529500-31529999	NA	Background	Spearman
2530365	0.12831392430626	chr6:27861000-27861499	chr20:41196500-41196999	NA	Background	Spearman
2530366	0.305606361418446	chr5:692500-692999	chr12:57280000-57280499	NA	Background	Spearman
2530367	0.0923764319964627	chr14:99211000-99211499	chr12:121773000-121773499	NA	Background	Spearman
2530368	0.263613454509784	chr1:32184500-32184999	chr9:105291000-105291499	NA	Background	Spearman
2530369	0.234269830753072	chr6:139597000-139597499	chr1:32193000-32193499	NA	Background	Spearman
2530370	0.282046142121581	chr4:147616000-147616499	chr13:29817000-29817499	NA	Background	Spearman
2530371	0.22838529250576	chr19:6527000-6527499	chr3:183102500-183102999	NA	Background	Spearman
2530372	0.111680515671267	chr16:67999000-67999499	chr12:102917500-102917999	NA	Background	Spearman
2530373	0.100945092000731	chr3:186340000-186340499	chr10:35086500-35086999	NA	Background	Spearman
2530374	0.221623269149403	chr16:55703000-55703499	chr20:34540500-34540999	NA	Background	Spearman
2530375	0.223767528107342	chr2:28812000-28812499	chr17:44330500-44330999	NA	Background	Spearman
2530376	0.186027342248804	chr2:68242500-68242999	chr18:59878500-59878999	NA	Background	Spearman
2530377	0.283235298032945	chr3:71230500-71230999	chr1:23660500-23660999	NA	Background	Spearman
2530378	0.328852398183358	chr8:37573000-37573499	chr3:45623500-45623999	NA	Background	Spearman
2530379	0.267477044831735	chr10:119411000-119411499	chr22:23239000-23239499	NA	Background	Spearman
2530380	0.0823601260926361	chr6:161961500-161961999	chr6:1378500-1378999	NA	Background	Spearman
2530381	0.300001328570915	chr5:140667000-140667499	chr12:91987500-91987999	NA	Background	Spearman
2530382	0.142085655712863	chr6:144215000-144215499	chr17:16597500-16597999	NA	Background	Spearman
2530383	0.106926621889684	chr15:95989500-95989999	chr4:165320500-165320999	NA	Background	Spearman
2530384	0.241654251153365	chr20:49181500-49181999	chr1:170063000-170063499	NA	Background	Spearman
2530385	0.398705965032477	chr17:83048500-83048999	chr17:28079000-28079499	NA	Background	Spearman
2530386	0.291244947809914	chr5:150622500-150622999	chr16:85802500-85802999	NA	Background	Spearman
2530387	0.238356496771389	chr1:165593500-165593999	chr5:504500-504999	NA	Background	Spearman
2530388	0.246467526163044	chr6:134380500-134380999	chr13:77674500-77674999	NA	Background	Spearman
2530389	0.045173123770275	chr19:43084000-43084499	chr11:65425500-65425999	NA	Background	Spearman
2530390	-0.0412490593694892	chr6:3359000-3359499	chr11:71993500-71993999	NA	Background	Spearman
2530391	0.183955608304991	chr2:68793000-68793499	chr5:132226000-132226499	NA	Background	Spearman
2530392	0.221998805313584	chr12:76467000-76467499	chr8:109336000-109336499	NA	Background	Spearman
2530393	0.252326188146833	chr7:100251000-100251499	chr6:71251000-71251499	NA	Background	Spearman
2530394	0.31128366006046	chr10:78980000-78980499	chr16:1002000-1002499	NA	Background	Spearman
2530395	0.136235304989681	chr8:143719500-143719999	chr9:27572500-27572999	NA	Background	Spearman
2530396	0.24743980275686	chr10:133458500-133458999	chr3:32456500-32456999	NA	Background	Spearman
2530397	0.205823468854437	chr11:59261500-59261999	chr2:24411500-24411999	NA	Background	Spearman
2530398	0.127380930548317	chr19:48170500-48170999	chr6:85637500-85637999	NA	Background	Spearman
2530399	0.284884605132552	chr16:30951000-30951499	chr19:7464500-7464999	NA	Background	Spearman
2530400	0.238841368066875	chr1:77217000-77217499	chr4:48138500-48138999	NA	Background	Spearman
2530401	0.212609846767074	chr6:158569000-158569499	chr1:155595000-155595499	NA	Background	Spearman
2530402	0.044274716471751	chr10:30640000-30640499	chr3:100720500-100720999	NA	Background	Spearman
2530403	0.274249351321883	chr6:42977000-42977499	chr9:129813500-129813999	NA	Background	Spearman
2530404	0.262838209848686	chr7:4729500-4729999	chr9:113874000-113874499	NA	Background	Spearman
2530405	-0.00733469849155297	chr13:78602000-78602499	chr5:14574000-14574499	NA	Background	Spearman
2530406	0.279050222756884	chr6:37056500-37056999	chrX:54997500-54997999	NA	Background	Spearman
2530407	0.227021296081986	chr8:128406500-128406999	chr8:100694000-100694499	NA	Background	Spearman
2530408	0.240541300841201	chr22:35413500-35413999	chr4:83007000-83007499	NA	Background	Spearman
2530409	0.24295154416783	chr10:43325500-43325999	chr12:120238000-120238499	NA	Background	Spearman
2530410	0.0448838271382074	chr1:184384500-184384999	chr10:63166500-63166999	NA	Background	Spearman
2530411	0.0942147768209904	chr17:36206500-36206999	chr2:86775500-86775999	NA	Background	Spearman
2530412	0.260970628414313	chr3:37927500-37927999	chr11:110372500-110372999	NA	Background	Spearman
2530413	0.154221065321635	chr10:116457000-116457499	chr6:128554000-128554499	NA	Background	Spearman
2530414	0.21187255740694	chr20:54205000-54205499	chr17:78100000-78100499	NA	Background	Spearman
2530415	0.190000867693113	chr22:37927500-37927999	chr1:165866000-165866499	NA	Background	Spearman
2530416	0.300722849165437	chr9:136964500-136964999	chr1:160637000-160637499	NA	Background	Spearman
2530417	0.138783213257061	chr2:177632500-177632999	chr8:48318000-48318499	NA	Background	Spearman
2530418	0.0956066979389577	chr3:15186500-15186999	chr20:60010000-60010499	NA	Background	Spearman
2530419	0.291778318022989	chr2:71339000-71339499	chr6:130076500-130076999	NA	Background	Spearman
2530420	0.181973877886776	chr3:150451000-150451499	chr10:100734000-100734499	NA	Background	Spearman
2530421	0.300324830401448	chr7:73425500-73425999	chr5:139571000-139571499	NA	Background	Spearman
2530422	0.0188894149675382	chr3:126992500-126992999	chr17:44353500-44353999	NA	Background	Spearman
2530423	0.178931135980272	chr7:77308500-77308999	chr8:22474500-22474999	NA	Background	Spearman
2530424	0.245711836514899	chr5:140133500-140133999	chr12:53121000-53121499	NA	Background	Spearman
2530425	0.052898480389624	chr16:14294000-14294499	chr6:88141500-88141999	NA	Background	Spearman
2530426	0.0468995799360313	chr8:56093500-56093999	chr5:61349000-61349499	NA	Background	Spearman
2530427	0.174476863283713	chrX:993000-993499	chr6:162173500-162173999	NA	Background	Spearman
2530428	0.202800901309516	chr7:7816500-7816999	chr1:205301500-205301999	NA	Background	Spearman
2530429	0.0884699678949892	chr7:55474500-55474999	chr19:11212000-11212499	NA	Background	Spearman
2530430	0.135162538398263	chr13:46456000-46456499	chr3:102234500-102234999	NA	Background	Spearman
2530431	0.260736075309941	chr7:100646500-100646999	chr12:52721500-52721999	NA	Background	Spearman
2530432	-0.0627382601543316	chr22:30320500-30320999	chr22:22369500-22369999	NA	Background	Spearman
2530433	0.170039374424513	chr6:111121500-111121999	chr2:42057000-42057499	NA	Background	Spearman
2530434	0.217981935806256	chr2:219559500-219559999	chr18:76429500-76429999	NA	Background	Spearman
2530435	0.242360601945	chr21:44526500-44526999	chr11:34064000-34064499	NA	Background	Spearman
2530436	0.243064667935535	chr16:89802000-89802499	chr10:102243000-102243499	NA	Background	Spearman
2530437	0.153185821251174	chr2:70943000-70943499	chr15:47506500-47506999	NA	Background	Spearman
2530438	-0.00527720346116918	chr6:8436000-8436499	chr11:36090000-36090499	NA	Background	Spearman
2530439	0.10951242568637	chr12:122400500-122400999	chrX:41253000-41253499	NA	Background	Spearman
2530440	0.345836309198267	chrX:136797500-136797999	chr6:41943000-41943499	NA	Background	Spearman
2530441	0.107170277247402	chr19:7383000-7383499	chr14:61637000-61637499	NA	Background	Spearman
2530442	0.181001299674106	chr19:4392000-4392499	chr19:36245500-36245999	NA	Background	Spearman
2530443	0.157808179580192	chr22:21912000-21912499	chr19:5695000-5695499	NA	Background	Spearman
2530444	0.298967987141592	chr7:140154500-140154999	chr19:49814500-49814999	NA	Background	Spearman
2530445	-0.0419731489323074	chr1:23403500-23403999	chr1:48793500-48793999	NA	Background	Spearman
2530446	0.25732735481158	chr9:33883500-33883999	chr2:24403500-24403999	NA	Background	Spearman
2530447	0.128490041875929	chr1:161165000-161165499	chr1:77888000-77888499	NA	Background	Spearman
2530448	0.0708730988205363	chr3:143482500-143482999	chr3:182892000-182892499	NA	Background	Spearman
2530449	0.509533871643431	chr6:16757000-16757499	chr7:73636500-73636999	NA	Background	Spearman
2530450	0.087704415957242	chr7:18293500-18293999	chr1:44790500-44790999	NA	Background	Spearman
2530451	-0.0359919629657433	chr2:219134000-219134499	chr6:7074000-7074499	NA	Background	Spearman
2530452	0.193756658789485	chr14:93325000-93325499	chr2:173395500-173395999	NA	Background	Spearman
2530453	0.045291027918694	chr11:73880000-73880499	chrX:13984000-13984499	NA	Background	Spearman
2530454	0.316644869167008	chr3:107529000-107529499	chr12:69243500-69243999	NA	Background	Spearman
2530455	0.146032000724415	chr19:6275000-6275499	chr4:80438500-80438999	NA	Background	Spearman
2530456	0.235274475735126	chrX:71534500-71534999	chr19:55240000-55240499	NA	Background	Spearman
2530457	0.181286470299783	chr8:21769500-21769999	chr15:49129000-49129499	NA	Background	Spearman
2530458	0.183620474077485	chr7:65378000-65378499	chr3:52437000-52437499	NA	Background	Spearman
2530459	0.0613432736049738	chr19:7743500-7743999	chr2:8957500-8957999	NA	Background	Spearman
2530460	0.127434981179858	chr6:30213000-30213499	chr2:27664000-27664499	NA	Background	Spearman
2530461	0.341901615924729	chr1:3501500-3501999	chr10:6110500-6110999	NA	Background	Spearman
2530462	0.24582172965166	chr14:34017000-34017499	chr2:73079000-73079499	NA	Background	Spearman
2530463	0.233963266328371	chr18:70433500-70433999	chr5:5491500-5491999	NA	Background	Spearman
2530464	0.270490056475928	chr4:78778500-78778999	chr8:143274000-143274499	NA	Background	Spearman
2530465	0.158291471001929	chr2:197432500-197432999	chr18:69898500-69898999	NA	Background	Spearman
2530466	0.208036379881951	chr14:54421000-54421499	chr10:71368500-71368999	NA	Background	Spearman
2530467	0.19999056933517	chr2:233483000-233483499	chr9:109978000-109978499	NA	Background	Spearman
2530468	0.0997723815304403	chr16:2756500-2756999	chr6:53255500-53255999	NA	Background	Spearman
2530469	0.297305631010468	chr3:155790500-155790999	chr17:45829500-45829999	NA	Background	Spearman
2530470	0.243567906925306	chr6:154235500-154235999	chr12:62190000-62190499	NA	Background	Spearman
2530471	0.235815909808354	chr5:138870000-138870499	chr3:129059500-129059999	NA	Background	Spearman
2530472	0.251000690269871	chr17:40360000-40360499	chr10:1254000-1254499	NA	Background	Spearman
2530473	0.211229876195145	chr9:76642000-76642499	chr9:114482500-114482999	NA	Background	Spearman
2530474	0.214207801946613	chr13:113295500-113295999	chr2:177350500-177350999	NA	Background	Spearman
2530475	0.113660097700094	chr10:124017500-124017999	chr18:7571500-7571999	NA	Background	Spearman
2530476	-0.0862613839147747	chr8:94950500-94950999	chr7:141195500-141195999	NA	Background	Spearman
2530477	0.14116211113442	chr8:28319500-28319999	chr8:28705500-28705999	NA	Background	Spearman
2530478	0.201905311119429	chr3:195011000-195011499	chr14:63564500-63564999	NA	Background	Spearman
2530479	0.260782020670231	chr1:27429000-27429499	chr1:10147500-10147999	NA	Background	Spearman
2530480	0.288603178139906	chr16:11213500-11213999	chr21:45979000-45979499	NA	Background	Spearman
2530481	0.411903146498607	chr12:111461500-111461999	chr12:4288500-4288999	NA	Background	Spearman
2530482	0.200641898590623	chr18:76975500-76975999	chr7:106524000-106524499	NA	Background	Spearman
2530483	0.107372497024806	chr1:26816000-26816499	chrY:7254500-7254999	NA	Background	Spearman
2530484	0.156551205797101	chrX:13699000-13699499	chr6:125154000-125154499	NA	Background	Spearman
2530485	0.193072493014228	chr19:55133000-55133499	chr6:167031000-167031499	NA	Background	Spearman
2530486	0.293981023931164	chr6:36775000-36775499	chr1:212254500-212254999	NA	Background	Spearman
2530487	0.13345641006752	chr9:112744000-112744499	chr16:57059000-57059499	NA	Background	Spearman
2530488	0.0941605702591067	chr11:65133000-65133499	chr2:16608500-16608999	NA	Background	Spearman
2530489	0.181713604957246	chr17:57484500-57484999	chr7:27925500-27925999	NA	Background	Spearman
2530490	0.272335604689755	chr11:108231500-108231999	chr2:218359000-218359499	NA	Background	Spearman
2530491	0.197290376677281	chr19:40615000-40615499	chr4:7183000-7183499	NA	Background	Spearman
2530492	0.347076864947879	chr7:130369500-130369999	chr1:41274000-41274499	NA	Background	Spearman
2530493	0.0520537897354995	chr6:3356500-3356999	chr22:42884000-42884499	NA	Background	Spearman
2530494	0.0415485804418292	chr1:220156500-220156999	chr5:84292500-84292999	NA	Background	Spearman
2530495	0.288472478235158	chr2:240915500-240915999	chr14:74695500-74695999	NA	Background	Spearman
2530496	0.190188465323582	chr3:5349000-5349499	chr1:3705500-3705999	NA	Background	Spearman
2530497	0.142230617634237	chr18:76874500-76874999	chr6:41499500-41499999	NA	Background	Spearman
2530498	0.221485449973277	chr3:119571500-119571999	chr17:4541500-4541999	NA	Background	Spearman
2530499	0.0311872856676387	chr14:89649500-89649999	chr2:69231500-69231999	NA	Background	Spearman
2530500	0.136575118915072	chr6:33396500-33396999	chr20:45051500-45051999	NA	Background	Spearman
2530501	0.173183508577248	chr5:119369000-119369499	chr13:67134000-67134499	NA	Background	Spearman
2530502	0.239683589402317	chr19:49880000-49880499	chr10:73141000-73141499	NA	Background	Spearman
2530503	0.289333520688052	chr3:152275500-152275999	chr5:150705500-150705999	NA	Background	Spearman
2530504	0.311251387695531	chr2:187170500-187170999	chr3:23650000-23650499	NA	Background	Spearman
2530505	0.241696630746317	chr2:240444000-240444499	chr13:45927000-45927499	NA	Background	Spearman
2530506	0.304854886326626	chr1:2630000-2630499	chr20:63416000-63416499	NA	Background	Spearman
2530507	0.233926346847776	chr6:3395000-3395499	chr22:46677000-46677499	NA	Background	Spearman
2530508	0.190825220574045	chr10:32273000-32273499	chrX:9732500-9732999	NA	Background	Spearman
2530509	0.155860084829282	chr18:76816000-76816499	chr10:118732000-118732499	NA	Background	Spearman
2530510	0.328562426713061	chr11:135027500-135027999	chr6:144376000-144376499	NA	Background	Spearman
2530511	0.269120109587833	chr19:4262000-4262499	chr8:37829500-37829999	NA	Background	Spearman
2530512	0.24964951262138	chr14:69045000-69045499	chr7:47273500-47273999	NA	Background	Spearman
2530513	0.0814253582017173	chr8:29250000-29250499	chr7:104938500-104938999	NA	Background	Spearman
2530514	0.266404133365325	chr16:89703500-89703999	chr1:175337500-175337999	NA	Background	Spearman
2530515	0.217885299548124	chr12:110435000-110435499	chr17:49458000-49458499	NA	Background	Spearman
2530516	0.262993975058674	chr3:123036000-123036499	chr6:36961500-36961999	NA	Background	Spearman
2530517	0.251252022420932	chr3:188042000-188042499	chr7:22081500-22081999	NA	Background	Spearman
2530518	0.223155420040915	chr22:44578000-44578499	chr10:80142500-80142999	NA	Background	Spearman
2530519	0.266630485730748	chr19:19316000-19316499	chr1:236796500-236796999	NA	Background	Spearman
2530520	0.101584025961806	chr8:70606000-70606499	chr12:124794000-124794499	NA	Background	Spearman
2530521	0.168953898684658	chr10:126476000-126476499	chr12:53257500-53257999	NA	Background	Spearman
2530522	0.135741782080096	chr17:74523500-74523999	chr11:84384500-84384999	NA	Background	Spearman
2530523	0.082951271195103	chr21:42427500-42427999	chr15:65953500-65953999	NA	Background	Spearman
2530524	0.151301942909243	chr3:37384500-37384999	chr7:29977000-29977499	NA	Background	Spearman
2530525	0.22413141434233	chr22:25495000-25495499	chr17:42843000-42843499	NA	Background	Spearman
2530526	0.272482348448878	chr4:123413500-123413999	chr1:232568000-232568499	NA	Background	Spearman
2530527	0.234565144930316	chr1:89206000-89206499	chr13:31876500-31876999	NA	Background	Spearman
2530528	0.432321273662587	chr12:104302500-104302999	chr1:100428000-100428499	NA	Background	Spearman
2530529	0.0139649741653249	chr20:53837500-53837999	chr6:2526500-2526999	NA	Background	Spearman
2530530	0.0797416127650916	chr20:51491000-51491499	chr3:127781000-127781499	NA	Background	Spearman
2530531	0.264018204522535	chr11:121458500-121458999	chr5:62460000-62460499	NA	Background	Spearman
2530532	-0.0189603582525204	chr11:45842500-45842999	chr2:236562000-236562499	NA	Background	Spearman
2530533	0.0533485766985969	chr1:234314000-234314499	chr12:11880500-11880999	NA	Background	Spearman
2530534	0.114027898591929	chr2:168531000-168531499	chr1:178667000-178667499	NA	Background	Spearman
2530535	0.211955241006126	chr15:35019000-35019499	chr4:4951000-4951499	NA	Background	Spearman
2530536	0.0781392137948225	chr22:41934000-41934499	chr1:27148000-27148499	NA	Background	Spearman
2530537	0.177477221275421	chr3:125510500-125510999	chr14:80997500-80997999	NA	Background	Spearman
2530538	0.232703559699885	chr2:43112500-43112999	chr20:10521500-10521999	NA	Background	Spearman
2530539	0.116863029346511	chr11:76257000-76257499	chr14:105835500-105835999	NA	Background	Spearman
2530540	-0.0010185248629026	chr15:68009000-68009499	chr5:50377000-50377499	NA	Background	Spearman
2530541	0.194764354371757	chr11:62609500-62609999	chr11:118072000-118072499	NA	Background	Spearman
2530542	0.16538517840153	chr21:45513000-45513499	chr2:240931000-240931499	NA	Background	Spearman
2530543	0.340865582941551	chr1:120144000-120144499	chr2:8538500-8538999	NA	Background	Spearman
2530544	0.00618469979333761	chr12:110283000-110283499	chr19:47381500-47381999	NA	Background	Spearman
2530545	0.13410838841521	chr1:184165500-184165999	chr1:157141000-157141499	NA	Background	Spearman
2530546	0.258252288861747	chr3:71755500-71755999	chr6:36730500-36730999	NA	Background	Spearman
2530547	0.282634533875298	chr20:58965500-58965999	chr13:39910000-39910499	NA	Background	Spearman
2530548	0.0741099714465098	chr3:37458000-37458499	chr9:133609000-133609499	NA	Background	Spearman
2530549	0.127175322383816	chr12:107632500-107632999	chr12:110576000-110576499	NA	Background	Spearman
2530550	0.26561590612139	chr19:17140000-17140499	chr5:67770500-67770999	NA	Background	Spearman
2530551	0.116405352402527	chr10:77879500-77879999	chr3:13113500-13113999	NA	Background	Spearman
2530552	0.245726150812753	chr8:102920500-102920999	chr11:9143500-9143999	NA	Background	Spearman
2530553	0.0338097570437783	chr19:50790500-50790999	chr22:23857000-23857499	NA	Background	Spearman
2530554	0.268690129670921	chr7:5795500-5795999	chr19:15259500-15259999	NA	Background	Spearman
2530555	0.267163663118986	chr16:17285500-17285999	chr13:28146000-28146499	NA	Background	Spearman
2530556	0.198114896793305	chr17:81404000-81404499	chr5:36301500-36301999	NA	Background	Spearman
2530557	0.0461357157643397	chr11:85794000-85794499	chr22:39439500-39439999	NA	Background	Spearman
2530558	0.238521715737045	chr2:7181500-7181999	chr15:91928500-91928999	NA	Background	Spearman
2530559	0.0689489642459027	chr2:53771000-53771499	chr1:201013000-201013499	NA	Background	Spearman
2530560	0.0702250201104339	chr17:82338000-82338499	chr2:127171000-127171499	NA	Background	Spearman
2530561	0.258476753811024	chr5:75681500-75681999	chr8:20271000-20271499	NA	Background	Spearman
2530562	0.17326074110218	chr2:159634500-159634999	chr5:83340000-83340499	NA	Background	Spearman
2530563	0.169843692248146	chr17:82617500-82617999	chr21:45917000-45917499	NA	Background	Spearman
2530564	0.309658925570088	chr8:117513500-117513999	chr5:67351000-67351499	NA	Background	Spearman
2530565	0.267941082639778	chr11:68746000-68746499	chr6:31510000-31510499	NA	Background	Spearman
2530566	0.0889663267265578	chr17:35930500-35930999	chr8:79730500-79730999	NA	Background	Spearman
2530567	0.244803811334402	chr18:13498000-13498499	chr6:85368500-85368999	NA	Background	Spearman
2530568	0.237819399863111	chr1:229396500-229396999	chr1:235392000-235392499	NA	Background	Spearman
2530569	0.244968520728594	chr12:47112500-47112999	chr12:106903500-106903999	NA	Background	Spearman
2530570	0.325945865662707	chr19:40221000-40221499	chr12:124470000-124470499	NA	Background	Spearman
2530571	0.292199631015018	chr18:7200000-7200499	chr17:4525500-4525999	NA	Background	Spearman
2530572	0.267682815782327	chr12:82684500-82684999	chr4:174352000-174352499	NA	Background	Spearman
2530573	0.242479439388031	chr13:42573000-42573499	chr10:3665000-3665499	NA	Background	Spearman
2530574	0.243240743107945	chr1:1853500-1853999	chr16:75104500-75104999	NA	Background	Spearman
2530575	0.258498165991987	chr14:54889000-54889499	chrX:47200000-47200499	NA	Background	Spearman
2530576	0.262598710075488	chr7:5300000-5300499	chr11:121585500-121585999	NA	Background	Spearman
2530577	0.29127452710608	chr4:153184000-153184499	chr5:36912000-36912499	NA	Background	Spearman
2530578	0.39082713889343	chrX:19728000-19728499	chr17:30656000-30656499	NA	Background	Spearman
2530579	0.0139019553060948	chr1:66336500-66336999	chr5:140594000-140594499	NA	Background	Spearman
2530580	0.277838589434381	chr11:3214000-3214499	chr11:123083000-123083499	NA	Background	Spearman
2530581	0.276643146193598	chr10:60716500-60716999	chr10:35410000-35410499	NA	Background	Spearman
2530582	0.10140431387912	chr15:79901500-79901999	chr17:64779000-64779499	NA	Background	Spearman
2530583	0.119188788331471	chr19:55197500-55197999	chr11:59276000-59276499	NA	Background	Spearman
2530584	0.290101160999633	chr17:76044500-76044999	chr5:134366000-134366499	NA	Background	Spearman
2530585	0.155877788587293	chr5:135351000-135351499	chr8:125953000-125953499	NA	Background	Spearman
2530586	-0.0685378522783526	chr20:33674000-33674499	chr18:76532000-76532499	NA	Background	Spearman
2530587	0.280941719820075	chr22:37074000-37074499	chrX:3740500-3740999	NA	Background	Spearman
2530588	0.200299113143952	chr19:18556000-18556499	chr1:46341500-46341999	NA	Background	Spearman
2530589	0.236218060575284	chr12:338000-338499	chr17:68542500-68542999	NA	Background	Spearman
2530590	0.232573500428245	chr8:106427000-106427499	chr7:84195000-84195499	NA	Background	Spearman
2530591	0.0959182022209022	chr8:85263500-85263999	chr9:129669000-129669499	NA	Background	Spearman
2530592	-0.0490775041738301	chr22:22711000-22711499	chr2:172555500-172555999	NA	Background	Spearman
2530593	0.160967788250133	chr20:23603000-23603499	chr14:50779000-50779499	NA	Background	Spearman
2530594	0.192629134911638	chr8:17736000-17736499	chr19:7840000-7840499	NA	Background	Spearman
2530595	0.11773262088112	chr1:244073500-244073999	chr3:24583000-24583499	NA	Background	Spearman
2530596	0.155157786304288	chr4:102674500-102674999	chr11:64910500-64910999	NA	Background	Spearman
2530597	0.249162853305011	chr16:57701500-57701999	chr22:46012500-46012999	NA	Background	Spearman
2530598	0.28878472740922	chr6:41586500-41586999	chr4:26355500-26355999	NA	Background	Spearman
2530599	-0.00872460160699585	chr3:141231500-141231999	chr15:51246500-51246999	NA	Background	Spearman
2530600	0.1865644778924	chr2:126822500-126822999	chr4:154367000-154367499	NA	Background	Spearman
2530601	0.455410003564958	chr18:56444500-56444999	chr8:92945500-92945999	NA	Background	Spearman
2530602	0.392974628926579	chr4:189656500-189656999	chr12:22882000-22882499	NA	Background	Spearman
2530603	0.209952970168154	chr1:192473000-192473499	chr11:3904000-3904499	NA	Background	Spearman
2530604	0.354856386456245	chr6:135022500-135022999	chr2:209994000-209994499	NA	Background	Spearman
2530605	0.161472558682897	chr7:66282000-66282499	chr11:64276500-64276999	NA	Background	Spearman
2530606	0.255931326626468	chr20:32679500-32679999	chr2:181391000-181391499	NA	Background	Spearman
2530607	0.194825183274722	chr17:2407000-2407499	chr11:128441000-128441499	NA	Background	Spearman
2530608	0.262556485492503	chr8:17971500-17971999	chr6:147211500-147211999	NA	Background	Spearman
2530609	0.0456461455785606	chr20:2821000-2821499	chr1:44047500-44047999	NA	Background	Spearman
2530610	0.248388587086148	chr14:60562000-60562499	chr17:3661000-3661499	NA	Background	Spearman
2530611	0.175104269198501	chr7:74462500-74462999	chr4:694500-694999	NA	Background	Spearman
2530612	0.18769274926178	chr9:34382500-34382999	chr7:77530500-77530999	NA	Background	Spearman
2530613	0.23892796151129	chr9:21399000-21399499	chr7:139782500-139782999	NA	Background	Spearman
2530614	0.256977819150518	chr1:21913000-21913499	chr12:121779500-121779999	NA	Background	Spearman
2530615	0.201774428535925	chr1:161136500-161136999	chr10:73860500-73860999	NA	Background	Spearman
2530616	0.254118851391434	chr7:66989500-66989999	chr16:23515000-23515499	NA	Background	Spearman
2530617	0.103312985839154	chr1:46449500-46449999	chr1:63516000-63516499	NA	Background	Spearman
2530618	0.0387771682707223	chr9:5390000-5390499	chr7:17771000-17771499	NA	Background	Spearman
2530619	0.0839425047097976	chr10:112964500-112964999	chr7:32928500-32928999	NA	Background	Spearman
2530620	0.0121230169421356	chr19:1642500-1642999	chr2:241271500-241271999	NA	Background	Spearman
2530621	0.101566266420504	chr9:128032500-128032999	chr20:36087000-36087499	NA	Background	Spearman
2530622	0.23464002424142	chr5:159394000-159394499	chr17:40908500-40908999	NA	Background	Spearman
2530623	0.257881325046965	chr5:112988500-112988999	chr5:79630000-79630499	NA	Background	Spearman
2530624	0.11942673008427	chr8:97550000-97550499	chr3:12927500-12927999	NA	Background	Spearman
2530625	0.199853632816342	chr3:108842000-108842499	chr8:101268500-101268999	NA	Background	Spearman
2530626	0.279230519026954	chr20:33660000-33660499	chr14:51781000-51781499	NA	Background	Spearman
2530627	0.223230763796179	chr4:56641000-56641499	chr12:123078500-123078999	NA	Background	Spearman
2530628	0.276457648109656	chr13:27252500-27252999	chr3:196685500-196685999	NA	Background	Spearman
2530629	0.247892819301308	chr8:123764500-123764999	chr3:43021000-43021499	NA	Background	Spearman
2530630	0.00474287291565334	chr22:40279000-40279499	chr16:84391500-84391999	NA	Background	Spearman
2530631	0.129277450479282	chrX:153670000-153670499	chr17:50765500-50765999	NA	Background	Spearman
2530632	0.0702196114296532	chr10:88150000-88150499	chr12:95651500-95651999	NA	Background	Spearman
2530633	0.113053333104251	chr13:30643000-30643499	chrX:39062500-39062999	NA	Background	Spearman
2530634	0.231961518647415	chr6:45429500-45429999	chr21:34670500-34670999	NA	Background	Spearman
2530635	0.0557333445930455	chr6:38307500-38307999	chr1:10941500-10941999	NA	Background	Spearman
2530636	0.396693074710509	chr20:3993000-3993499	chr22:42325000-42325499	NA	Background	Spearman
2530637	0.143205163790226	chr1:31957500-31957999	chr9:131433500-131433999	NA	Background	Spearman
2530638	0.19985184383667	chr19:11638000-11638499	chr22:36338000-36338499	NA	Background	Spearman
2530639	0.217020219091514	chr19:2480500-2480999	chr8:123016000-123016499	NA	Background	Spearman
2530640	0.183841272514593	chr7:112511000-112511499	chr16:29147500-29147999	NA	Background	Spearman
2530641	0.216457183451797	chr2:102418500-102418999	chrX:65601000-65601499	NA	Background	Spearman
2530642	0.0686147380419483	chr2:187749000-187749499	chr10:6300500-6300999	NA	Background	Spearman
2530643	0.176957909778564	chr2:235501000-235501499	chr2:27263500-27263999	NA	Background	Spearman
2530644	0.0667293687944295	chr18:79139500-79139999	chr3:43179000-43179499	NA	Background	Spearman
2530645	0.069975389097576	chr14:20493500-20493999	chr1:111045500-111045999	NA	Background	Spearman
2530646	0.195321055927878	chr1:44530000-44530499	chr5:179878500-179878999	NA	Background	Spearman
2530647	0.172004396093586	chr12:46385500-46385999	chr5:142925000-142925499	NA	Background	Spearman
2530648	-0.0273868636941528	chr14:99204500-99204999	chr19:11197000-11197499	NA	Background	Spearman
2530649	0.0360050647286863	chr19:8525500-8525999	chr17:43699000-43699499	NA	Background	Spearman
2530650	0.0800762369575296	chr12:21478500-21478999	chr10:46269500-46269999	NA	Background	Spearman
2530651	0.133853411721123	chrX:15930000-15930499	chr3:37466500-37466999	NA	Background	Spearman
2530652	-0.050610575630531	chr1:112689500-112689999	chr10:87095000-87095499	NA	Background	Spearman
2530653	0.0909231924242654	chr10:3181500-3181999	chr8:11417500-11417999	NA	Background	Spearman
2530654	-0.128767071142843	chr16:53513000-53513499	chr8:61767000-61767499	NA	Background	Spearman
2530655	0.13026516962092	chr6:451500-451999	chr6:18388500-18388999	NA	Background	Spearman
2530656	-0.0339603159493036	chr8:25349000-25349499	chr7:8048000-8048499	NA	Background	Spearman
2530657	-0.174167047031672	chr17:1375500-1375999	chr8:54251000-54251499	NA	Background	Spearman
2530658	0.0355377118682217	chr3:87675000-87675499	chr17:36073500-36073999	NA	Background	Spearman
2530659	0.201553710850126	chr12:108842000-108842499	chr19:40345500-40345999	NA	Background	Spearman
2530660	0.116455755319911	chr3:73094000-73094499	chr21:44496000-44496499	NA	Background	Spearman
2530661	0.244361255874514	chr4:54232000-54232499	chr7:140075000-140075499	NA	Background	Spearman
2530662	0.187377430614779	chr3:33753000-33753499	chr6:162092000-162092499	NA	Background	Spearman
2530663	-0.238443907537213	chr11:119102500-119102999	chr1:99759000-99759499	NA	Background	Spearman
2530664	0.110748832021114	chr2:96879500-96879999	chr16:70254000-70254499	NA	Background	Spearman
2530665	0.305180368366362	chr6:159833000-159833499	chr11:66713500-66713999	NA	Background	Spearman
2530666	0.0741360649607496	chr16:29347500-29347999	chr19:15271500-15271999	NA	Background	Spearman
2530667	0.239032496592901	chr9:137403000-137403499	chr5:142877000-142877499	NA	Background	Spearman
2530668	-0.0271352820112485	chr8:125163000-125163499	chr10:52436500-52436999	NA	Background	Spearman
2530669	0.209110093122847	chr5:181045000-181045499	chr1:93155500-93155999	NA	Background	Spearman
2530670	-0.00681952156216157	chr8:47406500-47406999	chr6:167138000-167138499	NA	Background	Spearman
2530671	0.148974122645147	chr4:54227500-54227999	chr2:204015500-204015999	NA	Background	Spearman
2530672	0.169997991168688	chr17:76888000-76888499	chr6:125798000-125798499	NA	Background	Spearman
2530673	0.116930062915713	chr5:170330500-170330999	chr4:1947000-1947499	NA	Background	Spearman
2530674	0.206041879282493	chr1:165862000-165862499	chr10:106711000-106711499	NA	Background	Spearman
2530675	0.213840620420034	chrX:48498000-48498499	chr9:128621000-128621499	NA	Background	Spearman
2530676	0.274687809256146	chr19:5094000-5094499	chr6:590500-590999	NA	Background	Spearman
2530677	0.228759432548347	chr10:132459500-132459999	chr7:6440000-6440499	NA	Background	Spearman
2530678	0.0595439126129559	chr6:132495500-132495999	chr7:155352000-155352499	NA	Background	Spearman
2530679	0.229995907868934	chr7:89418500-89418999	chr10:103085000-103085499	NA	Background	Spearman
2530680	0.304177956781239	chr1:224377000-224377499	chr1:28888500-28888999	NA	Background	Spearman
2530681	0.269728987999331	chr9:37031500-37031999	chr11:1020000-1020499	NA	Background	Spearman
2530682	-0.143545317009182	chr7:37290500-37290999	chr19:41555000-41555499	NA	Background	Spearman
2530683	0.387970332086418	chr4:76896000-76896499	chr10:117830500-117830999	NA	Background	Spearman
2530684	0.192020266306251	chr18:48797500-48797999	chr9:7570500-7570999	NA	Background	Spearman
2530685	0.121033391017579	chr3:57566000-57566499	chr7:148708000-148708499	NA	Background	Spearman
2530686	0.182812189788797	chr6:27761500-27761999	chr3:129313000-129313499	NA	Background	Spearman
2530687	0.146091323202404	chr19:40415000-40415499	chr6:44100000-44100499	NA	Background	Spearman
2530688	0.352481728064974	chr14:104374500-104374999	chr4:108850500-108850999	NA	Background	Spearman
2530689	0.15089932789711	chr3:39255000-39255499	chr14:51843000-51843499	NA	Background	Spearman
2530690	0.133058381266234	chr7:129756500-129756999	chr17:9936500-9936999	NA	Background	Spearman
2530691	0.431443260331434	chr18:74267000-74267499	chr12:82894000-82894499	NA	Background	Spearman
2530692	0.243775072619375	chr7:88202500-88202999	chr1:200426000-200426499	NA	Background	Spearman
2530693	0.0337294189506183	chr4:26609000-26609499	chr5:115420000-115420499	NA	Background	Spearman
2530694	-0.0326467690982254	chr3:108874500-108874999	chr17:34233500-34233999	NA	Background	Spearman
2530695	0.209031476601894	chr14:98213000-98213499	chrX:55004500-55004999	NA	Background	Spearman
2530696	0.23600093157091	chr18:76400000-76400499	chr15:60395000-60395499	NA	Background	Spearman
2530697	0.0740419297327714	chr20:63400500-63400999	chr6:113671500-113671999	NA	Background	Spearman
2530698	0.237227644969962	chr7:141668000-141668499	chr2:96846000-96846499	NA	Background	Spearman
2530699	0.230881874108998	chr12:108636500-108636999	chr11:120255000-120255499	NA	Background	Spearman
2530700	0.0833525458109787	chr11:7307500-7307999	chr18:2715500-2715999	NA	Background	Spearman
2530701	0.241744726989844	chr16:29797000-29797499	chr8:140345000-140345499	NA	Background	Spearman
2530702	0.119289797067319	chr2:102483000-102483499	chr4:42150500-42150999	NA	Background	Spearman
2530703	0.125548441257595	chr12:110619500-110619999	chr1:25549000-25549499	NA	Background	Spearman
2530704	-0.00456955500023902	chr21:46233000-46233499	chr16:16212000-16212499	NA	Background	Spearman
2530705	0.180061423653134	chr8:143510500-143510999	chr13:98482500-98482999	NA	Background	Spearman
2530706	0.297008128614499	chr22:20553000-20553499	chr22:23250000-23250499	NA	Background	Spearman
2530707	0.164232925938382	chr3:31773000-31773499	chr2:10760500-10760999	NA	Background	Spearman
2530708	0.128271538188537	chr12:107164000-107164499	chr12:110327000-110327499	NA	Background	Spearman
2530709	-0.0109315981169091	chr13:25046500-25046999	chr16:74425500-74425999	NA	Background	Spearman
2530710	0.101562971509467	chr12:107761500-107761999	chrX:73565000-73565499	NA	Background	Spearman
2530711	0.0747129353218123	chr7:102936000-102936499	chr1:45975500-45975999	NA	Background	Spearman
2530712	0.33859297169735	chr17:80785000-80785499	chr5:10331500-10331999	NA	Background	Spearman
2530713	0.254354451222974	chr17:39682500-39682999	chr2:121710500-121710999	NA	Background	Spearman
2530714	0.153941051585431	chr17:81864500-81864999	chr10:17783500-17783999	NA	Background	Spearman
2530715	0.0056428386096641	chr2:208175500-208175999	chr2:12743500-12743999	NA	Background	Spearman
2530716	-0.0886556820895113	chr8:19296000-19296499	chr11:118692000-118692499	NA	Background	Spearman
2530717	0.291167697666689	chr6:117449000-117449499	chr10:351000-351499	NA	Background	Spearman
2530718	0.290114144629367	chr5:138509500-138509999	chr6:20207000-20207499	NA	Background	Spearman
2530719	0.309182754606534	chr9:34324000-34324499	chr1:150286500-150286999	NA	Background	Spearman
2530720	0.194600651859729	chr13:66163500-66163999	chr9:113559500-113559999	NA	Background	Spearman
2530721	0.201154415968549	chr2:37146500-37146999	chr11:62429000-62429499	NA	Background	Spearman
2530722	0.104689951791266	chr10:91100500-91100999	chr11:123381500-123381999	NA	Background	Spearman
2530723	0.222643945823789	chr14:75409000-75409499	chr9:41353000-41353499	NA	Background	Spearman
2530724	0.254879750075659	chr1:160286500-160286999	chr8:143697000-143697499	NA	Background	Spearman
2530725	0.163620640873345	chr17:36463000-36463499	chr18:13048500-13048999	NA	Background	Spearman
2530726	0.290490227708753	chr6:165001500-165001999	chr1:227794000-227794499	NA	Background	Spearman
2530727	0.118661466272	chr10:101780000-101780499	chr8:58803000-58803499	NA	Background	Spearman
2530728	0.141219205887537	chr4:184549000-184549499	chr7:47452500-47452999	NA	Background	Spearman
2530729	0.0740230456137221	chr9:73271000-73271499	chr19:5969500-5969999	NA	Background	Spearman
2530730	0.0493663449015794	chr3:28289500-28289999	chr6:3585500-3585999	NA	Background	Spearman
2530731	0.250868851740051	chr7:151313500-151313999	chr20:62687000-62687499	NA	Background	Spearman
2530732	0.17048900411138	chr5:134143500-134143999	chr11:76745500-76745999	NA	Background	Spearman
2530733	0.286866610652969	chr20:50089000-50089499	chr5:87249000-87249499	NA	Background	Spearman
2530734	0.19931091464305	chrX:150562500-150562999	chr20:1646000-1646499	NA	Background	Spearman
2530735	0.113940460495263	chr9:120432500-120432999	chr7:26282000-26282499	NA	Background	Spearman
2530736	0.203299785017962	chr1:111599000-111599499	chr1:156677000-156677499	NA	Background	Spearman
2530737	0.0593123993096862	chr5:80159500-80159999	chr6:10081500-10081999	NA	Background	Spearman
2530738	0.0463220113909875	chr17:48869000-48869499	chr6:131685000-131685499	NA	Background	Spearman
2530739	0.144350990590248	chr19:46257500-46257999	chr17:41301500-41301999	NA	Background	Spearman
2530740	0.271169484070074	chr17:64543000-64543499	chr7:93229000-93229499	NA	Background	Spearman
2530741	0.260438404033022	chr12:26811000-26811499	chr6:2504000-2504499	NA	Background	Spearman
2530742	0.298648345313545	chr9:73155000-73155499	chr16:69340500-69340999	NA	Background	Spearman
2530743	0.00522885969800341	chr10:119477000-119477499	chr14:94399500-94399999	NA	Background	Spearman
2530744	0.259217446726178	chr5:55899500-55899999	chr2:240701500-240701999	NA	Background	Spearman
2530745	0.154535954679537	chr20:36139000-36139499	chr12:109020500-109020999	NA	Background	Spearman
2530746	0.165064599094082	chr1:176194500-176194999	chr5:40434000-40434499	NA	Background	Spearman
2530747	-0.185369040936947	chr6:28399500-28399999	chr4:85778500-85778999	NA	Background	Spearman
2530748	0.262330386517201	chr2:239953500-239953999	chr13:72741000-72741499	NA	Background	Spearman
2530749	0.217026922145271	chr14:21013000-21013499	chrX:39477000-39477499	NA	Background	Spearman
2530750	0.256857084030164	chr1:244466500-244466999	chr13:30738500-30738999	NA	Background	Spearman
2530751	0.207061630051837	chr2:111173000-111173499	chr2:69640000-69640499	NA	Background	Spearman
2530752	0.191801226040547	chr9:135013000-135013499	chr20:48652000-48652499	NA	Background	Spearman
2530753	0.245178487508185	chr17:82662500-82662999	chr10:86401500-86401999	NA	Background	Spearman
2530754	0.160117638520692	chr10:97072000-97072499	chr12:128763000-128763499	NA	Background	Spearman
2530755	0.141266309236623	chr19:48394500-48394999	chr20:35435500-35435999	NA	Background	Spearman
2530756	0.085970261678528	chr17:36496000-36496499	chr10:51699000-51699499	NA	Background	Spearman
2530757	0.080183038889683	chr8:140470500-140470999	chr2:164934500-164934999	NA	Background	Spearman
2530758	0.124956478614458	chr5:177236500-177236999	chr8:79543000-79543499	NA	Background	Spearman
2530759	0.284759170286227	chr8:86408500-86408999	chr6:53338500-53338999	NA	Background	Spearman
2530760	0.0700107438759484	chr5:134183500-134183999	chr8:22367000-22367499	NA	Background	Spearman
2530761	0.250515269691478	chr2:42858500-42858999	chr22:41207500-41207999	NA	Background	Spearman
2530762	0.177057805586319	chr6:125280500-125280999	chr10:29533000-29533499	NA	Background	Spearman
2530763	0.247564853252733	chr20:5758000-5758499	chr7:105601000-105601499	NA	Background	Spearman
2530764	0.289673540553125	chr2:239931500-239931999	chr7:98956000-98956499	NA	Background	Spearman
2530765	0.264501206136198	chr10:34220500-34220999	chr3:23962000-23962499	NA	Background	Spearman
2530766	0.11432158118019	chr1:24190500-24190999	chr4:165131000-165131499	NA	Background	Spearman
2530767	0.149879437164725	chr10:86353000-86353499	chr8:80134500-80134999	NA	Background	Spearman
2530768	0.105107287487638	chr6:154181500-154181999	chr17:41308000-41308499	NA	Background	Spearman
2530769	0.0308537215367705	chrX:109625000-109625499	chr8:133132000-133132499	NA	Background	Spearman
2530770	0.333225262651927	chr7:157545000-157545499	chr7:151132500-151132999	NA	Background	Spearman
2530771	0.117145495013398	chr2:217606500-217606999	chr4:156988500-156988999	NA	Background	Spearman
2530772	0.186069412194544	chr3:173958000-173958499	chr3:113040000-113040499	NA	Background	Spearman
2530773	0.23285489479287	chr2:237797000-237797499	chr15:51580500-51580999	NA	Background	Spearman
2530774	0.187701970211671	chr12:121138000-121138499	chr5:26236000-26236499	NA	Background	Spearman
2530775	-0.00807421089412314	chr14:24136000-24136499	chr11:78647000-78647499	NA	Background	Spearman
2530776	0.196240854676183	chr12:81078000-81078499	chr14:105041500-105041999	NA	Background	Spearman
2530777	0.198053187999208	chr3:16239500-16239999	chr20:63380500-63380999	NA	Background	Spearman
2530778	0.273486729448945	chr1:239708000-239708499	chr22:21636500-21636999	NA	Background	Spearman
2530779	0.143881073361886	chr12:12621000-12621499	chr1:157716000-157716499	NA	Background	Spearman
2530780	0.0321005318443426	chr7:23373000-23373499	chr10:43172000-43172499	NA	Background	Spearman
2530781	0.209680978372719	chrX:44282500-44282999	chrX:19616000-19616499	NA	Background	Spearman
2530782	0.31451974825096	chr14:74950000-74950499	chr5:172917000-172917499	NA	Background	Spearman
2530783	0.281797268663419	chr21:34037000-34037499	chr20:62057000-62057499	NA	Background	Spearman
2530784	0.130744022580861	chr2:38652000-38652499	chr8:78198000-78198499	NA	Background	Spearman
2530785	0.0744462194183148	chr11:77497500-77497999	chr2:193695000-193695499	NA	Background	Spearman
2530786	0.229793514538016	chr15:43404000-43404499	chr6:134707000-134707499	NA	Background	Spearman
2530787	0.264371664166417	chr19:5944500-5944999	chr11:103266500-103266999	NA	Background	Spearman
2530788	0.324635220315434	chr12:120902000-120902499	chr20:5597500-5597999	NA	Background	Spearman
2530789	0.287669855841231	chr2:111018000-111018499	chr12:6315000-6315499	NA	Background	Spearman
2530790	0.179349737377555	chr11:31811500-31811999	chr16:72995500-72995999	NA	Background	Spearman
2530791	0.26674663572699	chr17:8211500-8211999	chr2:230800500-230800999	NA	Background	Spearman
2530792	0.0873599383942966	chr1:8859000-8859499	chr9:111988500-111988999	NA	Background	Spearman
2530793	0.22035470354209	chr16:72787000-72787499	chr16:6643000-6643499	NA	Background	Spearman
2530794	0.284767927132395	chrX:119781000-119781499	chr8:54100000-54100499	NA	Background	Spearman
2530795	0.253855665408017	chr4:17471500-17471999	chr14:65357000-65357499	NA	Background	Spearman
2530796	0.248860703657344	chr1:183040000-183040499	chr14:50037500-50037999	NA	Background	Spearman
2530797	0.140462657158955	chr10:126421500-126421999	chr10:125983500-125983999	NA	Background	Spearman
2530798	0.138381657128357	chr8:23180000-23180499	chr2:25749500-25749999	NA	Background	Spearman
2530799	0.284819254334146	chr11:35154500-35154999	chr19:45041500-45041999	NA	Background	Spearman
2530800	0.194019753625326	chr22:36986000-36986499	chr12:52214500-52214999	NA	Background	Spearman
2530801	0.265697789040693	chr3:40313500-40313999	chr11:64730500-64730999	NA	Background	Spearman
2530802	0.174301213568274	chr20:32369000-32369499	chr6:41796000-41796499	NA	Background	Spearman
2530803	0.218656838713115	chr3:187042500-187042999	chr5:39135000-39135499	NA	Background	Spearman
2530804	0.199315308268062	chr17:59381500-59381999	chr1:21936500-21936999	NA	Background	Spearman
2530805	0.15626105047145	chrX:154660000-154660499	chr22:20425000-20425499	NA	Background	Spearman
2530806	0.177482510638485	chr8:142211000-142211499	chr3:72065500-72065999	NA	Background	Spearman
2530807	0.268149872802893	chr8:95264500-95264999	chr2:95326500-95326999	NA	Background	Spearman
2530808	0.196743714806727	chr8:23120000-23120499	chr2:121337000-121337499	NA	Background	Spearman
2530809	0.297592920720224	chr3:177411000-177411499	chr16:68399500-68399999	NA	Background	Spearman
2530810	0.112229842712607	chr12:13255500-13255999	chr1:199085500-199085999	NA	Background	Spearman
2530811	0.183695290746261	chr17:31417000-31417499	chr16:81807000-81807499	NA	Background	Spearman
2530812	-0.0827242529330986	chr6:33813500-33813999	chr2:37390500-37390999	NA	Background	Spearman
2530813	0.129353919403395	chr9:36948000-36948499	chr13:23709500-23709999	NA	Background	Spearman
2530814	-0.00963388707659638	chr2:38529000-38529499	chr6:47242500-47242999	NA	Background	Spearman
2530815	0.249410610394718	chr6:129475500-129475999	chr1:150369500-150369999	NA	Background	Spearman
2530816	0.190003732677579	chr15:69994000-69994499	chr21:32979500-32979999	NA	Background	Spearman
2530817	0.194724097663198	chr3:12890500-12890999	chr2:69387500-69387999	NA	Background	Spearman
2530818	0.172479411131166	chr3:107658000-107658499	chr12:49534500-49534999	NA	Background	Spearman
2530819	-0.153138589844532	chr12:124946000-124946499	chr4:71004500-71004999	NA	Background	Spearman
2530820	0.163356752145483	chr19:45552000-45552499	chr2:120078000-120078499	NA	Background	Spearman
2530821	0.119400648750038	chr20:35779000-35779499	chr2:105038000-105038499	NA	Background	Spearman
2530822	0.06193214039705	chr16:12344000-12344499	chr22:38230000-38230499	NA	Background	Spearman
2530823	0.258017422776712	chr16:67427500-67427999	chr6:15351000-15351499	NA	Background	Spearman
2530824	0.336426659447962	chr3:16354000-16354499	chr10:7590000-7590499	NA	Background	Spearman
2530825	0.18346601262692	chr3:63990000-63990499	chr22:29345500-29345999	NA	Background	Spearman
2530826	-0.122779889091854	chr19:42396500-42396999	chr9:34507500-34507999	NA	Background	Spearman
2530827	0.509508679875054	chr14:68468500-68468999	chr2:101110000-101110499	NA	Background	Spearman
2530828	0.0153416529509378	chr17:47816000-47816499	chr19:14615500-14615999	NA	Background	Spearman
2530829	0.210740182876369	chr8:132699000-132699499	chr12:67483500-67483999	NA	Background	Spearman
2530830	0.188093438967314	chr10:125094000-125094499	chr11:64766500-64766999	NA	Background	Spearman
2530831	0.135231183659077	chr4:82864500-82864999	chr1:218460000-218460499	NA	Background	Spearman
2530832	0.129463121289106	chr18:34875000-34875499	chr2:168478500-168478999	NA	Background	Spearman
2530833	0.277555881284343	chr2:241707500-241707999	chr12:69491500-69491999	NA	Background	Spearman
2530834	0.105614521540348	chr22:31205000-31205499	chr17:49193500-49193999	NA	Background	Spearman
2530835	0.226175768267419	chr19:55366000-55366499	chr2:27239500-27239999	NA	Background	Spearman
2530836	0.0914982529616536	chr9:15143000-15143499	chr19:33818500-33818999	NA	Background	Spearman
2530837	0.19611582625256	chr2:101376000-101376499	chr7:140249000-140249499	NA	Background	Spearman
2530838	0.171563342555732	chr12:39671500-39671999	chr10:102400500-102400999	NA	Background	Spearman
2530839	0.0737421703374272	chr1:107699000-107699499	chr10:34996000-34996499	NA	Background	Spearman
2530840	0.307782994565509	chr20:31643000-31643499	chr15:83919500-83919999	NA	Background	Spearman
2530841	0.257889961364957	chr6:42440000-42440499	chr2:60497500-60497999	NA	Background	Spearman
2530842	0.0937312578706021	chr6:144419000-144419499	chr2:47029000-47029499	NA	Background	Spearman
2530843	0.197842984240199	chr21:29726000-29726499	chr1:46555000-46555499	NA	Background	Spearman
2530844	0.297550962104688	chr4:147705500-147705999	chr12:12475500-12475999	NA	Background	Spearman
2530845	0.226432691599858	chr16:14345500-14345999	chr11:63662000-63662499	NA	Background	Spearman
2530846	0.130174532849077	chr19:18440000-18440499	chr5:142834000-142834499	NA	Background	Spearman
2530847	0.30833834554454	chr9:81375500-81375999	chr12:121233500-121233999	NA	Background	Spearman
2530848	0.106494855493128	chr12:52157000-52157499	chr19:54918500-54918999	NA	Background	Spearman
2530849	0.158418732685029	chr1:109643500-109643999	chr17:17080500-17080999	NA	Background	Spearman
2530850	0.279893071701006	chr17:40620500-40620999	chr1:1537000-1537499	NA	Background	Spearman
2530851	0.224767268393266	chr8:55913000-55913499	chr7:128934000-128934499	NA	Background	Spearman
2530852	0.0730143425088389	chr15:59252000-59252499	chr7:151783000-151783499	NA	Background	Spearman
2530853	-0.0312266725406355	chr4:40672500-40672999	chr15:70320000-70320499	NA	Background	Spearman
2530854	0.0622740929045265	chr4:158167500-158167999	chr1:242691500-242691999	NA	Background	Spearman
2530855	0.237765593766567	chr10:18958500-18958999	chr6:90127500-90127999	NA	Background	Spearman
2530856	0.125628005448287	chr12:68157500-68157999	chr12:121173500-121173999	NA	Background	Spearman
2530857	0.206996299803639	chr16:67478000-67478499	chr11:123383000-123383499	NA	Background	Spearman
2530858	0.199083334915979	chr18:31957000-31957499	chr10:128007500-128007999	NA	Background	Spearman
2530859	0.25544067085204	chr8:144148000-144148499	chr10:657000-657499	NA	Background	Spearman
2530860	0.236694599000633	chr5:16609500-16609999	chr1:244095000-244095499	NA	Background	Spearman
2530861	0.260070031751212	chr8:128949000-128949499	chr3:14980500-14980999	NA	Background	Spearman
2530862	0.112430568675072	chr2:36357000-36357499	chr10:29535500-29535999	NA	Background	Spearman
2530863	0.273095889439139	chr1:193414000-193414499	chr1:236544000-236544499	NA	Background	Spearman
2530864	0.257888929804796	chr12:68196000-68196499	chr22:30269500-30269999	NA	Background	Spearman
2530865	0.296134326046878	chr1:28766000-28766499	chr3:152363000-152363499	NA	Background	Spearman
2530866	0.264065130110875	chr13:44243000-44243499	chr13:98487500-98487999	NA	Background	Spearman
2530867	0.220008567755973	chr19:49039500-49039999	chr16:68357500-68357999	NA	Background	Spearman
2530868	0.286764863244847	chr17:18222500-18222999	chr9:78356000-78356499	NA	Background	Spearman
2530869	0.178269290236683	chr17:43608500-43608999	chr12:39103000-39103499	NA	Background	Spearman
2530870	0.0813164673428211	chr2:194491500-194491999	chr9:108157500-108157999	NA	Background	Spearman
2530871	0.294769488253115	chr9:126773500-126773999	chr8:143505500-143505999	NA	Background	Spearman
2530872	0.0158760592248607	chr2:108615500-108615999	chr6:6693500-6693999	NA	Background	Spearman
2530873	0.263031209031105	chr18:80150500-80150999	chr16:75106500-75106999	NA	Background	Spearman
2530874	0.276803210318102	chr10:132706500-132706999	chr4:40241000-40241499	NA	Background	Spearman
2530875	0.266723550868957	chr19:17748000-17748499	chr12:49665500-49665999	NA	Background	Spearman
2530876	0.295918336918374	chr8:66646000-66646499	chr10:68717500-68717999	NA	Background	Spearman
2530877	0.220957652645117	chr4:113869500-113869999	chr6:84133500-84133999	NA	Background	Spearman
2530878	0.101031918446488	chr20:51444500-51444999	chr16:28618000-28618499	NA	Background	Spearman
2530879	-0.070927599908445	chr16:58503500-58503999	chr5:136080500-136080999	NA	Background	Spearman
2530880	0.216740547763963	chr4:6993000-6993499	chr19:6006000-6006499	NA	Background	Spearman
2530881	0.201855562213934	chr14:24606000-24606499	chr16:11625500-11625999	NA	Background	Spearman
2530882	0.207787530513362	chr3:126958000-126958499	chr11:73966500-73966999	NA	Background	Spearman
2530883	0.226060574416754	chr3:189122500-189122999	chr2:143504000-143504499	NA	Background	Spearman
2530884	0.204772014506055	chr5:111310000-111310499	chr2:176652000-176652499	NA	Background	Spearman
2530885	0.216188681955969	chr13:36977500-36977999	chr1:204107000-204107499	NA	Background	Spearman
2530886	0.242051224226852	chr8:38905500-38905999	chr14:41609500-41609999	NA	Background	Spearman
2530887	-0.170306366064274	chr1:203586500-203586999	chr16:74774500-74774999	NA	Background	Spearman
2530888	0.254937522086248	chr16:68346000-68346499	chr12:75476500-75476999	NA	Background	Spearman
2530889	0.0615548217240276	chr12:66768000-66768499	chr12:108312500-108312999	NA	Background	Spearman
2530890	0.112518658640559	chr1:194871000-194871499	chr6:73269000-73269499	NA	Background	Spearman
2530891	0.141136971620769	chr1:110504500-110504999	chr17:37543500-37543999	NA	Background	Spearman
2530892	0.218863414555464	chr12:31272500-31272999	chr13:60388000-60388499	NA	Background	Spearman
2530893	0.0857584569855213	chr20:9443000-9443499	chr7:134016500-134016999	NA	Background	Spearman
2530894	0.242482457967666	chr6:5502000-5502499	chr10:70595000-70595499	NA	Background	Spearman
2530895	0.164391365089803	chr3:151936000-151936499	chr18:35411500-35411999	NA	Background	Spearman
2530896	0.107583295257458	chr4:110033000-110033499	chr1:239392500-239392999	NA	Background	Spearman
2530897	0.134367854950267	chr4:54440500-54440999	chr10:88092000-88092499	NA	Background	Spearman
2530898	-0.0863128208143367	chr14:64311500-64311999	chr2:133247500-133247999	NA	Background	Spearman
2530899	0.0499776107755275	chr20:3187500-3187999	chr19:53254500-53254999	NA	Background	Spearman
2530900	0.127113309998009	chr5:131520500-131520999	chr3:126466000-126466499	NA	Background	Spearman
2530901	0.253362370438403	chr13:46677000-46677499	chr9:15513000-15513499	NA	Background	Spearman
2530902	0.0521612540336948	chr6:16305500-16305999	chr8:6747000-6747499	NA	Background	Spearman
2530903	0.0838217567637029	chr1:114558500-114558999	chr5:132387000-132387499	NA	Background	Spearman
2530904	0.0590654976202402	chr14:64917500-64917999	chr6:158818500-158818999	NA	Background	Spearman
2530905	0.218068028218597	chr13:40420000-40420499	chr21:45926000-45926499	NA	Background	Spearman
2530906	0.254757425541295	chr4:152528500-152528999	chr17:8206500-8206999	NA	Background	Spearman
2530907	0.346402518830089	chr3:10289500-10289999	chr4:153571000-153571499	NA	Background	Spearman
2530908	0.0844309491555513	chr17:58998000-58998499	chr1:85053000-85053499	NA	Background	Spearman
2530909	0.200634480211575	chr17:61129000-61129499	chr14:56814500-56814999	NA	Background	Spearman
2530910	0.223549403398346	chr18:78587500-78587999	chr10:47040000-47040499	NA	Background	Spearman
2530911	0.149752114062459	chr3:179427000-179427499	chr2:64899500-64899999	NA	Background	Spearman
2530912	0.26865996439977	chr7:2786500-2786999	chr9:389500-389999	NA	Background	Spearman
2530913	0.150164527483602	chr4:130433000-130433499	chr17:39994500-39994999	NA	Background	Spearman
2530914	0.114586700492782	chr1:91741500-91741999	chr17:4555500-4555999	NA	Background	Spearman
2530915	0.268109380121612	chr5:137768000-137768499	chr6:25031000-25031499	NA	Background	Spearman
2530916	0.21090320425461	chr20:24334500-24334999	chr7:159116000-159116499	NA	Background	Spearman
2530917	0.176488161695453	chr6:30585000-30585499	chr3:45881500-45881999	NA	Background	Spearman
2530918	0.248632311248891	chr22:19131500-19131999	chr3:121637000-121637499	NA	Background	Spearman
2530919	0.292813814033638	chr1:27457500-27457999	chr13:99047500-99047999	NA	Background	Spearman
2530920	0.219160040290997	chr6:20312500-20312999	chr17:39817500-39817999	NA	Background	Spearman
2530921	0.223128345109288	chr1:153259000-153259499	chr1:174990000-174990499	NA	Background	Spearman
2530922	0.253213755150847	chr3:102115500-102115999	chr22:20035000-20035499	NA	Background	Spearman
2530923	0.221973613591393	chr6:30738500-30738999	chr16:81598500-81598999	NA	Background	Spearman
2530924	0.233034443233725	chr1:188423000-188423499	chr7:106740500-106740999	NA	Background	Spearman
2530925	0.10629042734138	chr21:34535000-34535499	chr19:44841000-44841499	NA	Background	Spearman
2530926	0.0485223566410967	chr6:3026500-3026999	chr16:53520500-53520999	NA	Background	Spearman
2530927	0.186683965673623	chr19:58013000-58013499	chr6:145866000-145866499	NA	Background	Spearman
2530928	0.199064119914832	chr13:71879500-71879999	chr16:58503500-58503999	NA	Background	Spearman
2530929	0.210392708654139	chr18:11985500-11985999	chr6:12192500-12192999	NA	Background	Spearman
2530930	0.270764924453389	chr11:128833500-128833999	chr18:35154500-35154999	NA	Background	Spearman
2530931	0.151154422929839	chr11:64003500-64003999	chr8:66337000-66337499	NA	Background	Spearman
2530932	0.168208855549756	chr20:1654500-1654999	chr1:77374500-77374999	NA	Background	Spearman
2530933	-0.0265665440590731	chr19:33372000-33372499	chr19:1471000-1471499	NA	Background	Spearman
2530934	0.244742769041071	chr11:72587500-72587999	chr15:63236000-63236499	NA	Background	Spearman
2530935	0.270987037609797	chr17:219000-219499	chr10:100184000-100184499	NA	Background	Spearman
2530936	0.0738577967286079	chr3:111662000-111662499	chr7:105678500-105678999	NA	Background	Spearman
2530937	0.0264261015214779	chr19:41947500-41947999	chr20:8528000-8528499	NA	Background	Spearman
2530938	0.139829891932665	chr13:112938000-112938499	chr9:77934500-77934999	NA	Background	Spearman
2530939	0.380492337758007	chr1:66534000-66534499	chr3:143811000-143811499	NA	Background	Spearman
2530940	0.240972726457094	chrX:39705500-39705999	chr16:85460000-85460499	NA	Background	Spearman
2530941	0.216863141062952	chr9:72042000-72042499	chr5:181153500-181153999	NA	Background	Spearman
2530942	-0.086226684922009	chr22:46399500-46399999	chr1:208066000-208066499	NA	Background	Spearman
2530943	0.138242791403001	chr17:29302000-29302499	chr20:59124000-59124499	NA	Background	Spearman
2530944	-0.13893012469547	chr15:70201000-70201499	chr19:51373000-51373499	NA	Background	Spearman
2530945	0.202086751979358	chr1:221707500-221707999	chr11:3581500-3581999	NA	Background	Spearman
2530946	0.0411564127214886	chr10:5774500-5774999	chr19:54778500-54778999	NA	Background	Spearman
2530947	0.121273531252425	chr20:50279000-50279499	chrX:45066500-45066999	NA	Background	Spearman
2530948	0.212597083583077	chr9:21253500-21253999	chr6:34151000-34151499	NA	Background	Spearman
2530949	0.168391859186392	chr11:132045000-132045499	chr1:46522000-46522499	NA	Background	Spearman
2530950	0.178228568167897	chr19:1364500-1364999	chr19:18877500-18877999	NA	Background	Spearman
2530951	0.23491162091513	chr8:66616000-66616499	chr11:68390000-68390499	NA	Background	Spearman
2530952	0.0216659346290018	chr4:168807500-168807999	chrX:103845000-103845499	NA	Background	Spearman
2530953	0.271877295070132	chr11:1088000-1088499	chr17:81664000-81664499	NA	Background	Spearman
2530954	0.297952222312487	chr1:21235500-21235999	chr1:199138000-199138499	NA	Background	Spearman
2530955	0.234306413966994	chr10:46521500-46521999	chr3:49916000-49916499	NA	Background	Spearman
2530956	0.079777907318554	chr1:180401500-180401999	chr5:111214000-111214499	NA	Background	Spearman
2530957	0.290576404131098	chr9:121114000-121114499	chr10:69130000-69130499	NA	Background	Spearman
2530958	0.16934013536858	chr12:25323000-25323499	chr1:24694500-24694999	NA	Background	Spearman
2530959	0.172009439866192	chr14:69387500-69387999	chr4:10045000-10045499	NA	Background	Spearman
2530960	0.0883923469036814	chr3:41849500-41849999	chr7:77685000-77685499	NA	Background	Spearman
2530961	0.21475278318565	chr1:110909000-110909499	chr7:140891500-140891999	NA	Background	Spearman
2530962	0.209324100351433	chr6:158664500-158664999	chr9:133886000-133886499	NA	Background	Spearman
2530963	0.153112291283134	chr6:2977000-2977499	chr12:9470000-9470499	NA	Background	Spearman
2530964	0.0594948836541578	chr5:172773000-172773499	chr20:35398000-35398499	NA	Background	Spearman
2530965	0.187913736809441	chr2:208360500-208360999	chr17:74725000-74725499	NA	Background	Spearman
2530966	0.36795695985739	chr6:11380500-11380999	chr8:144504500-144504999	NA	Background	Spearman
2530967	0.241148497816087	chrX:120680000-120680499	chr12:111887500-111887999	NA	Background	Spearman
2530968	0.267138476310622	chr15:56226500-56226999	chr10:96042000-96042499	NA	Background	Spearman
2530969	0.185662669561413	chr1:43986000-43986499	chr8:144685000-144685499	NA	Background	Spearman
2530970	0.25325548398074	chr11:43675500-43675999	chr22:39487000-39487499	NA	Background	Spearman
2530971	0.232131445012393	chr8:67557000-67557499	chr16:89883000-89883499	NA	Background	Spearman
2530972	0.235863852365086	chr6:24893500-24893999	chr16:69445000-69445499	NA	Background	Spearman
2530973	0.422035916554893	chr2:173968500-173968999	chr12:120599000-120599499	NA	Background	Spearman
2530974	0.190245695580314	chr1:159078000-159078499	chr2:3326000-3326499	NA	Background	Spearman
2530975	0.0292816078416951	chr16:62068500-62068999	chr18:48785000-48785499	NA	Background	Spearman
2530976	0.172342092331489	chr8:122756000-122756499	chr1:28136500-28136999	NA	Background	Spearman
2530977	0.0863172939598547	chr1:202201000-202201499	chr1:235685000-235685499	NA	Background	Spearman
2530978	0.162933256738746	chr3:28953000-28953499	chr9:93657500-93657999	NA	Background	Spearman
2530979	0.159267437654326	chr4:1893500-1893999	chrX:57699000-57699499	NA	Background	Spearman
2530980	0.233266367142544	chr12:108896500-108896999	chr6:139758000-139758499	NA	Background	Spearman
2530981	0.00900082129291838	chr1:186998500-186998999	chr21:44473500-44473999	NA	Background	Spearman
2530982	0.200274255181584	chr8:11685500-11685999	chr3:49868000-49868499	NA	Background	Spearman
2530983	0.20325037699159	chr18:80167000-80167499	chr2:143384000-143384499	NA	Background	Spearman
2530984	0.244949659111756	chr5:56561500-56561999	chrX:121579000-121579499	NA	Background	Spearman
2530985	0.15490863860576	chr3:127619000-127619499	chr1:185051000-185051499	NA	Background	Spearman
2530986	0.186329899412481	chr6:42962000-42962499	chr1:93959500-93959999	NA	Background	Spearman
2530987	0.262934506971474	chr1:43429500-43429999	chr21:46125000-46125499	NA	Background	Spearman
2530988	0.137773769278462	chr19:13862000-13862499	chr3:129878500-129878999	NA	Background	Spearman
2530989	0.282993456522694	chr12:66321000-66321499	chr17:45098000-45098499	NA	Background	Spearman
2530990	0.211432089529991	chr19:14508500-14508999	chr6:108361000-108361499	NA	Background	Spearman
2530991	0.0920110774348898	chr14:89695500-89695999	chr19:17420000-17420499	NA	Background	Spearman
2530992	0.33009417340522	chr14:30528000-30528499	chrX:79101000-79101499	NA	Background	Spearman
2530993	0.20553395784506	chr4:2862500-2862999	chr17:16567500-16567999	NA	Background	Spearman
2530994	0.270471050686451	chr19:45557500-45557999	chr1:157045000-157045499	NA	Background	Spearman
2530995	0.185353687634994	chr10:60774000-60774499	chr7:70644500-70644999	NA	Background	Spearman
2530996	0.297853217472626	chr2:178819500-178819999	chr13:113657500-113657999	NA	Background	Spearman
2530997	0.269801450508969	chr19:35134500-35134999	chr12:68354500-68354999	NA	Background	Spearman
2530998	-0.0352330830004934	chr17:27292000-27292499	chr5:164013000-164013499	NA	Background	Spearman
2530999	0.273991240424133	chr12:120431000-120431499	chr7:7264000-7264499	NA	Background	Spearman
2531000	0.0117324616768303	chr19:54725000-54725499	chr11:82997500-82997999	NA	Background	Spearman
2531001	0.134413619655644	chr17:57649500-57649999	chr1:107914000-107914499	NA	Background	Spearman
2531002	0.134077176191675	chr6:33345500-33345999	chr2:111043500-111043999	NA	Background	Spearman
2531003	0.136475427626254	chr9:122406000-122406499	chr3:53234000-53234499	NA	Background	Spearman
2531004	0.458455847741059	chr15:52551500-52551999	chr20:36841500-36841999	NA	Background	Spearman
2531005	-0.0363110999999121	chr12:96911000-96911499	chr11:60350000-60350499	NA	Background	Spearman
2531006	0.169888184912766	chr19:10347000-10347499	chr19:36012000-36012499	NA	Background	Spearman
2531007	0.018530531059689	chr11:3122500-3122999	chr3:39141000-39141499	NA	Background	Spearman
2531008	0.212401551765819	chr9:78009500-78009999	chr16:639500-639999	NA	Background	Spearman
2531009	0.0243454916186298	chr7:74292000-74292499	chr2:101119500-101119999	NA	Background	Spearman
2531010	0.229014069613442	chr8:22696500-22696999	chr3:51712500-51712999	NA	Background	Spearman
2531011	0.137169244551184	chr1:10813000-10813499	chr18:48530000-48530499	NA	Background	Spearman
2531012	0.20348432058582	chr6:36245500-36245999	chr17:64440500-64440999	NA	Background	Spearman
2531013	0.207880430755996	chr20:44487000-44487499	chr11:104157000-104157499	NA	Background	Spearman
2531014	0.158278202577451	chr22:26576500-26576999	chr17:4127500-4127999	NA	Background	Spearman
2531015	-0.00735250824008119	chr6:150600500-150600999	chr11:118394000-118394499	NA	Background	Spearman
2531016	0.212714253703881	chr10:29752000-29752499	chr8:38852500-38852999	NA	Background	Spearman
2531017	0.313559255824984	chr3:131017000-131017499	chr4:80751500-80751999	NA	Background	Spearman
2531018	0.176075530713022	chr22:46431500-46431999	chr11:32421000-32421499	NA	Background	Spearman
2531019	0.0786366856094646	chr17:50127500-50127999	chr12:77858500-77858999	NA	Background	Spearman
2531020	-0.0300154360267674	chr3:195097500-195097999	chr12:12493500-12493999	NA	Background	Spearman
2531021	0.252823055704237	chr14:50234000-50234499	chr13:19632000-19632499	NA	Background	Spearman
2531022	0.277273575337343	chr6:168101000-168101499	chr3:67382000-67382499	NA	Background	Spearman
2531023	0.244418527537162	chr11:10291500-10291999	chr5:67028500-67028999	NA	Background	Spearman
2531024	0.383044735238319	chr13:99958500-99958999	chr12:96335500-96335999	NA	Background	Spearman
2531025	0.125281412427453	chr3:24508500-24508999	chr5:172342000-172342499	NA	Background	Spearman
2531026	0.21846217907173	chr21:42581000-42581499	chr11:33323500-33323999	NA	Background	Spearman
2531027	0.0935253265274102	chr5:64775500-64775999	chr9:100428000-100428499	NA	Background	Spearman
2531028	-0.249234978463686	chr6:28837500-28837999	chr3:53519000-53519499	NA	Background	Spearman
2531029	0.208821184690106	chr4:39348500-39348999	chr10:12842000-12842499	NA	Background	Spearman
2531030	0.173330800958839	chr8:11515500-11515999	chr14:95663500-95663999	NA	Background	Spearman
2531031	0.35140974512489	chr8:116652000-116652499	chr2:53961500-53961999	NA	Background	Spearman
2531032	0.0771012923529219	chr11:64669500-64669999	chr12:121036000-121036499	NA	Background	Spearman
2531033	0.202070456716692	chr2:109372500-109372999	chr7:36161500-36161999	NA	Background	Spearman
2531034	0.211440405971168	chr11:69920000-69920499	chr13:24678000-24678499	NA	Background	Spearman
2531035	0.364180279496045	chr20:25199000-25199499	chr10:80378000-80378499	NA	Background	Spearman
2531036	0.198284988040482	chr1:212620500-212620999	chr1:206895500-206895999	NA	Background	Spearman
2531037	0.145165014285212	chr14:67881000-67881499	chr13:45352500-45352999	NA	Background	Spearman
2531038	0.0474399289202359	chr11:118118000-118118499	chr2:222892000-222892499	NA	Background	Spearman
2531039	-0.111507397378059	chrX:112851000-112851499	chr6:11682500-11682999	NA	Background	Spearman
2531040	-0.0228254553908837	chr9:27599000-27599499	chr1:156130500-156130999	NA	Background	Spearman
2531041	0.112840167604695	chr19:3855000-3855499	chr3:7043000-7043499	NA	Background	Spearman
2531042	0.291771654703576	chr15:75222000-75222499	chr2:96246500-96246999	NA	Background	Spearman
2531043	0.0505058143198846	chr5:81214500-81214999	chr14:69653500-69653999	NA	Background	Spearman
2531044	0.00924904635552619	chr20:40194000-40194499	chr15:60767000-60767499	NA	Background	Spearman
2531045	0.27484481414287	chr5:177442000-177442499	chr8:2075000-2075499	NA	Background	Spearman
2531046	0.191239590844326	chr3:98535500-98535999	chr17:31318500-31318999	NA	Background	Spearman
2531047	0.17402827100654	chr19:3145500-3145999	chr21:42306000-42306499	NA	Background	Spearman
2531048	0.16050108318166	chr9:115011500-115011999	chr3:172001000-172001499	NA	Background	Spearman
2531049	0.259651383680125	chr7:141669000-141669499	chr12:94283000-94283499	NA	Background	Spearman
2531050	0.159553646854748	chr16:85144500-85144999	chr8:28001500-28001999	NA	Background	Spearman
2531051	-0.166220541045981	chr19:54464500-54464999	chr17:6915000-6915499	NA	Background	Spearman
2531052	0.144327527226	chr6:32598500-32598999	chr10:5638500-5638999	NA	Background	Spearman
2531053	0.299948408724633	chr2:171940500-171940999	chr5:87300500-87300999	NA	Background	Spearman
2531054	0.00787485885320817	chr3:112524500-112524999	chr2:162126000-162126499	NA	Background	Spearman
2531055	0.118186116380159	chr19:54467500-54467999	chr1:44652500-44652999	NA	Background	Spearman
2531056	0.172422532322965	chrX:124301500-124301999	chr12:102161000-102161499	NA	Background	Spearman
2531057	0.30241658187265	chr2:233089500-233089999	chr3:190301500-190301999	NA	Background	Spearman
2531058	0.0800902462676887	chr12:3042500-3042999	chr8:26580000-26580499	NA	Background	Spearman
2531059	0.0727075906104966	chr6:28771500-28771999	chr15:54884000-54884499	NA	Background	Spearman
2531060	0.202993717897178	chr2:73084000-73084499	chr6:87146000-87146499	NA	Background	Spearman
2531061	-0.0137300389681289	chr1:25549500-25549999	chr17:81010500-81010999	NA	Background	Spearman
2531062	0.239707425907116	chr7:103316500-103316999	chr13:25844500-25844999	NA	Background	Spearman
2531063	0.172328313268993	chr21:23963500-23963999	chr4:73848500-73848999	NA	Background	Spearman
2531064	0.00789372929183958	chr17:3816500-3816999	chr2:218754000-218754499	NA	Background	Spearman
2531065	0.277930057148977	chr2:71456000-71456499	chr17:74692000-74692499	NA	Background	Spearman
2531066	0.182935655146405	chr2:54956000-54956499	chr1:19114000-19114499	NA	Background	Spearman
2531067	0.186073771330054	chr15:77387000-77387499	chr10:68093500-68093999	NA	Background	Spearman
2531068	0.0600266454048707	chr18:31203500-31203999	chr14:101918000-101918499	NA	Background	Spearman
2531069	0.322786002031285	chr1:10697500-10697999	chr10:62595500-62595999	NA	Background	Spearman
2531070	0.327390461777793	chr17:82111000-82111499	chr1:85180000-85180499	NA	Background	Spearman
2531071	0.290823916359496	chr9:6703000-6703499	chr17:50920500-50920999	NA	Background	Spearman
2531072	0.0485989923722785	chr21:46458000-46458499	chr11:66642000-66642499	NA	Background	Spearman
2531073	0.166649580734456	chr12:48918500-48918999	chr9:36866000-36866499	NA	Background	Spearman
2531074	0.0984683285568044	chr8:96773500-96773999	chr12:12886000-12886499	NA	Background	Spearman
2531075	0.262744671087842	chr6:140172500-140172999	chr2:223866000-223866499	NA	Background	Spearman
2531076	0.146129279488869	chr12:9699000-9699499	chr12:7759000-7759499	NA	Background	Spearman
2531077	0.0133860005755793	chr2:42099500-42099999	chr9:136604500-136604999	NA	Background	Spearman
2531078	0.0869621822721395	chr2:54458000-54458499	chr15:96830500-96830999	NA	Background	Spearman
2531079	0.0812518290438742	chrX:66914000-66914499	chr6:137921500-137921999	NA	Background	Spearman
2531080	0.170134907530769	chr6:113351500-113351999	chr17:75315500-75315999	NA	Background	Spearman
2531081	0.215903601205568	chr6:29931000-29931499	chr18:24094500-24094999	NA	Background	Spearman
2531082	0.573719185641894	chr16:73166500-73166999	chr1:96308000-96308499	NA	Background	Spearman
2531083	0.0945333550067156	chr4:13785000-13785499	chr5:150396500-150396999	NA	Background	Spearman
2531084	0.139669283440377	chr3:189715500-189715999	chr16:72847500-72847999	NA	Background	Spearman
2531085	0.177517649623478	chr9:126490500-126490999	chr1:179893500-179893999	NA	Background	Spearman
2531086	0.15902006130506	chr1:100472500-100472999	chr14:67620500-67620999	NA	Background	Spearman
2531087	0.0398868936105356	chr1:212155000-212155499	chr2:70083000-70083499	NA	Background	Spearman
2531088	0.257409888924853	chr22:41533500-41533999	chr6:36598000-36598499	NA	Background	Spearman
2531089	0.107969287858839	chr9:77680500-77680999	chr22:50567500-50567999	NA	Background	Spearman
2531090	0.292867209690488	chr16:68262500-68262999	chr1:28925500-28925999	NA	Background	Spearman
2531091	0.0205803620906659	chr5:98782500-98782999	chr7:32728000-32728499	NA	Background	Spearman
2531092	0.2815395727631	chr1:172420500-172420999	chr9:137186500-137186999	NA	Background	Spearman
2531093	-0.0294366857428133	chr16:27384000-27384499	chr4:15550500-15550999	NA	Background	Spearman
2531094	0.179017438101208	chr5:83072500-83072999	chr1:97834000-97834499	NA	Background	Spearman
2531095	0.0974444206784067	chr2:28715000-28715499	chr1:182648000-182648499	NA	Background	Spearman
2531096	0.178487023116993	chr2:11292500-11292999	chr12:11954000-11954499	NA	Background	Spearman
2531097	0.18664001269892	chr17:30208500-30208999	chr2:190504000-190504499	NA	Background	Spearman
2531098	0.282066355232974	chr8:22087000-22087499	chr3:187369500-187369999	NA	Background	Spearman
2531099	0.134166222431407	chr1:11933000-11933499	chr2:207870500-207870999	NA	Background	Spearman
2531100	0.0985941186161032	chr1:44041000-44041499	chr2:12045500-12045999	NA	Background	Spearman
2531101	0.125956015172948	chr6:15951000-15951499	chr7:44709500-44709999	NA	Background	Spearman
2531102	0.351603909998169	chr17:48606000-48606499	chr12:7937500-7937999	NA	Background	Spearman
2531103	0.21497582157499	chr4:77775000-77775499	chr17:41897000-41897499	NA	Background	Spearman
2531104	0.175088603330963	chr21:44508500-44508999	chr4:5711000-5711499	NA	Background	Spearman
2531105	0.145821480855457	chr14:71734000-71734499	chr1:208123000-208123499	NA	Background	Spearman
2531106	0.276013546187302	chr6:142841000-142841499	chr19:698000-698499	NA	Background	Spearman
2531107	0.163757389335259	chr14:92442500-92442999	chr1:203017500-203017999	NA	Background	Spearman
2531108	0.307383596094342	chr2:174783000-174783499	chr17:82423000-82423499	NA	Background	Spearman
2531109	0.132987939747384	chr11:15105500-15105999	chr17:380000-380499	NA	Background	Spearman
2531110	0.303320549068196	chr13:73521500-73521999	chr4:184164000-184164499	NA	Background	Spearman
2531111	0.198857407201203	chr17:59884500-59884999	chr12:71869500-71869999	NA	Background	Spearman
2531112	0.167516334338944	chr9:123438500-123438999	chr17:16010000-16010499	NA	Background	Spearman
2531113	0.0821826859340068	chr8:42036000-42036499	chr3:112756500-112756999	NA	Background	Spearman
2531114	0.228577764350122	chr19:45517500-45517999	chr1:17208500-17208999	NA	Background	Spearman
2531115	-0.161279740574395	chr14:24195500-24195999	chr3:151345500-151345999	NA	Background	Spearman
2531116	0.140910717003075	chr1:235532500-235532999	chr12:48028500-48028999	NA	Background	Spearman
2531117	0.193231079322982	chr2:855000-855499	chr7:139548500-139548999	NA	Background	Spearman
2531118	0.136046895623366	chr8:53808500-53808999	chrX:102624000-102624499	NA	Background	Spearman
2531119	0.176008448667016	chr3:142432000-142432499	chr16:85767500-85767999	NA	Background	Spearman
2531120	0.272129404484175	chr12:25232000-25232499	chr18:58316000-58316499	NA	Background	Spearman
2531121	0.155146760802362	chr4:185398500-185398999	chr3:122423000-122423499	NA	Background	Spearman
2531122	0.262723861636382	chr10:117365500-117365999	chr1:162328000-162328499	NA	Background	Spearman
2531123	0.0816096597993982	chr12:49066500-49066999	chr15:85800500-85800999	NA	Background	Spearman
2531124	0.257138362546256	chr3:48695000-48695499	chr17:28752000-28752499	NA	Background	Spearman
2531125	0.175924210594585	chr10:19920000-19920499	chr6:45717000-45717499	NA	Background	Spearman
2531126	0.0776781591504832	chr3:71547000-71547499	chr9:99106500-99106999	NA	Background	Spearman
2531127	0.0212309181163559	chr14:88385500-88385999	chr11:642500-642999	NA	Background	Spearman
2531128	0.116497789480876	chr6:130962000-130962499	chr12:93303000-93303499	NA	Background	Spearman
2531129	0.282936297540401	chr3:183937500-183937999	chr6:166455000-166455499	NA	Background	Spearman
2531130	0.23127804785334	chr14:65204000-65204499	chr10:101008000-101008499	NA	Background	Spearman
2531131	0.0599575948067416	chr5:141636000-141636499	chr10:6365000-6365499	NA	Background	Spearman
2531132	0.0948914078254733	chr2:232884000-232884499	chr2:191206500-191206999	NA	Background	Spearman
2531133	0.233086115902889	chr1:42887000-42887499	chr5:154781000-154781499	NA	Background	Spearman
2531134	0.305515529287906	chr21:29038000-29038499	chr13:113658500-113658999	NA	Background	Spearman
2531135	-0.104953869934147	chr19:7000500-7000999	chr10:22613500-22613999	NA	Background	Spearman
2531136	0.290176147904423	chr16:28324000-28324499	chr19:12609500-12609999	NA	Background	Spearman
2531137	0.266654611384186	chr20:60267000-60267499	chr2:176074500-176074999	NA	Background	Spearman
2531138	0.198924640237189	chr10:67017000-67017499	chr8:100725000-100725499	NA	Background	Spearman
2531139	0.149270003374233	chr11:45178500-45178999	chr6:40370500-40370999	NA	Background	Spearman
2531140	0.137880491329006	chr14:22433500-22433999	chr8:127874000-127874499	NA	Background	Spearman
2531141	0.127378128432846	chr4:1908000-1908499	chr20:50816000-50816499	NA	Background	Spearman
2531142	0.246276358979848	chr11:76341000-76341499	chr1:246665500-246665999	NA	Background	Spearman
2531143	0.351070942174768	chr1:53170500-53170999	chr10:30022500-30022999	NA	Background	Spearman
2531144	0.151562304150122	chr7:100410000-100410499	chr9:91179000-91179499	NA	Background	Spearman
2531145	0.132198578298468	chr6:111211500-111211999	chr19:597500-597999	NA	Background	Spearman
2531146	0.25967612727881	chr7:148774000-148774499	chr19:49632000-49632499	NA	Background	Spearman
2531147	0.216351140194103	chr7:134210000-134210499	chr7:1360000-1360499	NA	Background	Spearman
2531148	0.1496447954506	chr3:13324500-13324999	chr1:157436500-157436999	NA	Background	Spearman
2531149	0.12985698162235	chr17:58786500-58786999	chr1:86926000-86926499	NA	Background	Spearman
2531150	-0.189836862043584	chr9:128340500-128340999	chr4:14346000-14346499	NA	Background	Spearman
2531151	0.228383341423707	chr1:3471500-3471999	chr6:108893500-108893999	NA	Background	Spearman
2531152	0.206792412202793	chr4:119096000-119096499	chr8:10924500-10924999	NA	Background	Spearman
2531153	0.18789208998334	chr10:11761000-11761499	chr8:41447000-41447499	NA	Background	Spearman
2531154	0.172698183815963	chr5:10453000-10453499	chr11:70323500-70323999	NA	Background	Spearman
2531155	0.361213555605968	chr2:203761500-203761999	chr18:47873500-47873999	NA	Background	Spearman
2531156	0.268442701613124	chr11:61609500-61609999	chr10:71717000-71717499	NA	Background	Spearman
2531157	0.201148781916616	chr5:170395500-170395999	chr6:169951000-169951499	NA	Background	Spearman
2531158	0.179939030683116	chr10:34522500-34522999	chr20:64227000-64227499	NA	Background	Spearman
2531159	0.319484646275661	chr2:171021000-171021499	chrX:18678000-18678499	NA	Background	Spearman
2531160	0.177099464845331	chr16:10758000-10758499	chr10:125093500-125093999	NA	Background	Spearman
2531161	0.0677756866633867	chr3:129596500-129596999	chr10:63429000-63429499	NA	Background	Spearman
2531162	0.174553017976577	chr5:62519000-62519499	chr10:21543000-21543499	NA	Background	Spearman
2531163	0.185671074139795	chr2:96776000-96776499	chr4:83247000-83247499	NA	Background	Spearman
2531164	0.0182811617308012	chr11:125569500-125569999	chr2:25043500-25043999	NA	Background	Spearman
2531165	0.264644724380444	chr22:24588000-24588499	chr6:63599000-63599499	NA	Background	Spearman
2531166	0.231623708953233	chr12:54586500-54586999	chr3:38200000-38200499	NA	Background	Spearman
2531167	0.211287162918104	chr10:69389500-69389999	chr12:47761000-47761499	NA	Background	Spearman
2531168	0.286427165808974	chr17:29036500-29036999	chr4:48878000-48878499	NA	Background	Spearman
2531169	0.155124242470094	chr9:134900000-134900499	chr15:54841500-54841999	NA	Background	Spearman
2531170	0.249199136031056	chr9:128215500-128215999	chr1:13800500-13800999	NA	Background	Spearman
2531171	0.226627707605584	chr11:118645500-118645999	chr7:129959000-129959499	NA	Background	Spearman
2531172	0.140933680605304	chr2:215748000-215748499	chr6:163399500-163399999	NA	Background	Spearman
2531173	0.294056867358536	chr19:48734000-48734499	chr7:27226500-27226999	NA	Background	Spearman
2531174	0.11919313009165	chr17:29742000-29742499	chr8:60905500-60905999	NA	Background	Spearman
2531175	0.22801685001773	chr11:16812000-16812499	chr6:37479500-37479999	NA	Background	Spearman
2531176	0.104498163209832	chr1:62759000-62759499	chr1:37562000-37562499	NA	Background	Spearman
2531177	0.268833812815459	chr20:43516000-43516499	chr3:114306000-114306499	NA	Background	Spearman
2531178	0.254033134795124	chr22:39728500-39728999	chr6:33763500-33763999	NA	Background	Spearman
2531179	0.417023713145552	chr5:97080500-97080999	chr17:15440500-15440999	NA	Background	Spearman
2531180	0.271180451050727	chr16:3121500-3121999	chr12:46072500-46072999	NA	Background	Spearman
2531181	0.439384487286532	chr2:88751500-88751999	chr12:53698000-53698499	NA	Background	Spearman
2531182	0.278198949054017	chr19:41272000-41272499	chr5:169663500-169663999	NA	Background	Spearman
2531183	0.347114034064783	chr2:12514000-12514499	chr21:45476500-45476999	NA	Background	Spearman
2531184	0.178661992485483	chr20:41634000-41634499	chr19:1284000-1284499	NA	Background	Spearman
2531185	0.0575055137463525	chr8:124227000-124227499	chr6:36248500-36248999	NA	Background	Spearman
2531186	0.378314190888271	chr6:10722500-10722999	chr2:237691000-237691499	NA	Background	Spearman
2531187	0.193786351236822	chr7:28297000-28297499	chr4:145870000-145870499	NA	Background	Spearman
2531188	0.167432216170246	chr17:77610500-77610999	chr6:44513000-44513499	NA	Background	Spearman
2531189	0.118635547484015	chr17:45384000-45384499	chr9:20182000-20182499	NA	Background	Spearman
2531190	0.160212977568614	chr7:140967000-140967499	chr7:116573500-116573999	NA	Background	Spearman
2531191	0.312052642095112	chr9:75994000-75994499	chr8:65715000-65715499	NA	Background	Spearman
2531192	0.152251148418581	chr6:150185500-150185999	chr9:138097500-138097999	NA	Background	Spearman
2531193	0.235638790687552	chr3:187722500-187722999	chr11:93895000-93895499	NA	Background	Spearman
2531194	0.206420035226607	chr3:142828000-142828499	chr10:114455500-114455999	NA	Background	Spearman
2531195	0.203821710569507	chr4:184245500-184245999	chr3:138082500-138082999	NA	Background	Spearman
2531196	0.0350827269083783	chr7:143084500-143084999	chr3:21508500-21508999	NA	Background	Spearman
2531197	0.0346653886936298	chr7:30520000-30520499	chr16:3913500-3913999	NA	Background	Spearman
2531198	0.115941509618326	chr2:156412000-156412499	chr9:70079000-70079499	NA	Background	Spearman
2531199	0.061347586021501	chr5:112209000-112209499	chr1:204525500-204525999	NA	Background	Spearman
2531200	0.255469988992366	chr12:123140000-123140499	chr17:28684500-28684999	NA	Background	Spearman
2531201	0.0655202698240517	chr1:33325000-33325499	chr8:124257000-124257499	NA	Background	Spearman
2531202	0.233236534993767	chr1:202834500-202834999	chr2:127406000-127406499	NA	Background	Spearman
2531203	0.236941817133836	chr21:44309500-44309999	chr5:134906500-134906999	NA	Background	Spearman
2531204	0.0787138908788457	chr10:49263500-49263999	chr10:95404000-95404499	NA	Background	Spearman
2531205	0.134836425477155	chr8:133080000-133080499	chr9:89058500-89058999	NA	Background	Spearman
2531206	0.314329768474766	chr12:71662000-71662499	chr17:38677500-38677999	NA	Background	Spearman
2531207	0.170752617688722	chr13:109746500-109746999	chr20:2208500-2208999	NA	Background	Spearman
2531208	0.0612758233119142	chr1:85889000-85889499	chr1:25792500-25792999	NA	Background	Spearman
2531209	0.291962252482287	chr12:4290500-4290999	chr1:160085000-160085499	NA	Background	Spearman
2531210	0.148616797931238	chr9:129773500-129773999	chr22:38183000-38183499	NA	Background	Spearman
2531211	0.205759886051599	chr1:222454000-222454499	chr12:80178500-80178999	NA	Background	Spearman
2531212	0.273819608468685	chr1:12589000-12589499	chr19:8532500-8532999	NA	Background	Spearman
2531213	0.137943520515689	chr5:5429000-5429499	chr5:180314000-180314499	NA	Background	Spearman
2531214	0.0370894658571564	chr4:99334000-99334499	chr15:101210000-101210499	NA	Background	Spearman
2531215	0.226668918057708	chr1:109261500-109261999	chr1:206699500-206699999	NA	Background	Spearman
2531216	-0.0196461119144366	chr12:51203500-51203999	chr11:124193000-124193499	NA	Background	Spearman
2531217	0.0948132978822137	chr5:177546000-177546499	chr7:130993000-130993499	NA	Background	Spearman
2531218	0.243518991097755	chr7:1661500-1661999	chr12:46185500-46185999	NA	Background	Spearman
2531219	0.318802868135986	chr22:24138000-24138499	chr10:69588500-69588999	NA	Background	Spearman
2531220	0.284927694986067	chr17:49810500-49810999	chr12:45183000-45183499	NA	Background	Spearman
2531221	0.200221947518198	chr11:19552000-19552499	chr2:238505500-238505999	NA	Background	Spearman
2531222	0.259085219222706	chr8:658500-658999	chr10:11827000-11827499	NA	Background	Spearman
2531223	0.297945378329321	chr12:51365500-51365999	chr12:43838500-43838999	NA	Background	Spearman
2531224	0.321498966283509	chr12:112140500-112140999	chr19:44721000-44721499	NA	Background	Spearman
2531225	0.165815522403119	chrX:45763500-45763999	chr6:111663000-111663499	NA	Background	Spearman
2531226	0.304247649873846	chr1:157041000-157041499	chr17:64232500-64232999	NA	Background	Spearman
2531227	0.0732339016450944	chr3:149387500-149387999	chr3:106060000-106060499	NA	Background	Spearman
2531228	0.0515382136229427	chr13:22030500-22030999	chr2:74587500-74587999	NA	Background	Spearman
2531229	0.201998861475504	chr16:86507500-86507999	chr19:20168500-20168999	NA	Background	Spearman
2531230	0.15469641169702	chr14:61540500-61540999	chr2:11868000-11868499	NA	Background	Spearman
2531231	-0.00173837699764937	chr14:50336000-50336499	chrY:7648500-7648999	NA	Background	Spearman
2531232	-0.00700213186204016	chr1:15850000-15850499	chr1:107777000-107777499	NA	Background	Spearman
2531233	0.269090739191252	chr5:68250500-68250999	chr19:3092000-3092499	NA	Background	Spearman
2531234	0.349281134655664	chr11:62927000-62927499	chr3:69250000-69250499	NA	Background	Spearman
2531235	0.274425732813011	chr20:36259000-36259499	chr22:37813500-37813999	NA	Background	Spearman
2531236	-0.097403468360999	chr2:102582000-102582499	chr20:1215500-1215999	NA	Background	Spearman
2531237	0.223775302196015	chr2:240205500-240205999	chr1:20763000-20763499	NA	Background	Spearman
2531238	0.182994466473405	chr11:2413000-2413499	chr1:239730000-239730499	NA	Background	Spearman
2531239	0.346911217886883	chr11:73625500-73625999	chr6:5174500-5174999	NA	Background	Spearman
2531240	0.0186968853534288	chr16:89864000-89864499	chr2:10845500-10845999	NA	Background	Spearman
2531241	0.178891722066863	chr14:105441000-105441499	chr5:111694000-111694499	NA	Background	Spearman
2531242	0.274988732079937	chr5:172096000-172096499	chr19:44873000-44873499	NA	Background	Spearman
2531243	0.203108745942138	chr9:72557500-72557999	chr12:113105500-113105999	NA	Background	Spearman
2531244	0.284543319878169	chr17:82014000-82014499	chr11:66124500-66124999	NA	Background	Spearman
2531245	0.0792207025514712	chr1:154606500-154606999	chr3:119774500-119774999	NA	Background	Spearman
2531246	0.146077157202466	chr1:40882500-40882999	chr7:132560000-132560499	NA	Background	Spearman
2531247	0.243459443529666	chr12:110904500-110904999	chr16:58293000-58293499	NA	Background	Spearman
2531248	0.101331642760375	chr1:155202000-155202499	chr5:179858000-179858499	NA	Background	Spearman
2531249	0.2195632463542	chr17:45147500-45147999	chr2:38578500-38578999	NA	Background	Spearman
2531250	0.148137518904714	chr5:160275000-160275499	chr16:85901500-85901999	NA	Background	Spearman
2531251	0.165995240804115	chrX:154553000-154553499	chr14:69260500-69260999	NA	Background	Spearman
2531252	0.253708793102768	chr9:71797000-71797499	chr7:1275500-1275999	NA	Background	Spearman
2531253	0.260329429225408	chr14:102895500-102895999	chr7:38630500-38630999	NA	Background	Spearman
2531254	0.163589233544564	chr10:77799000-77799499	chrX:53482000-53482499	NA	Background	Spearman
2531255	0.240106566623948	chr10:8406000-8406499	chr2:240293500-240293999	NA	Background	Spearman
2531256	0.209749587267998	chr9:132141000-132141499	chr4:4362000-4362499	NA	Background	Spearman
2531257	0.244443096021	chr5:80130500-80130999	chr8:85468000-85468499	NA	Background	Spearman
2531258	0.105753548351448	chr5:116058500-116058999	chr19:41224000-41224499	NA	Background	Spearman
2531259	0.245190670092224	chr16:14070500-14070999	chr2:7448500-7448999	NA	Background	Spearman
2531260	0.304346903683213	chr10:29685500-29685999	chr8:66534500-66534999	NA	Background	Spearman
2531261	0.272863948311495	chr17:30903000-30903499	chr17:64120500-64120999	NA	Background	Spearman
2531262	0.107379493408391	chr6:38678500-38678999	chr12:27049000-27049499	NA	Background	Spearman
2531263	0.0340593088356371	chr5:99360000-99360499	chr5:173001000-173001499	NA	Background	Spearman
2531264	-0.0472586578540425	chr17:57005000-57005499	chr19:16187000-16187499	NA	Background	Spearman
2531265	0.110405401504901	chr16:57607000-57607499	chr14:59336000-59336499	NA	Background	Spearman
2531266	0.242774313642127	chr2:587000-587499	chr20:10381500-10381999	NA	Background	Spearman
2531267	0.183435858137079	chr7:1674000-1674499	chr8:125221000-125221499	NA	Background	Spearman
2531268	0.146650337719441	chr8:100460000-100460499	chr5:31585000-31585499	NA	Background	Spearman
2531269	0.309210367805471	chr21:42152500-42152999	chr19:46010000-46010499	NA	Background	Spearman
2531270	0.244958175566331	chr5:56327000-56327499	chr19:17865500-17865999	NA	Background	Spearman
2531271	0.0549874168447475	chr3:177471500-177471999	chr13:66995500-66995999	NA	Background	Spearman
2531272	0.0610570841328977	chr15:80822000-80822499	chr12:27431500-27431999	NA	Background	Spearman
2531273	0.0387571964368582	chr6:163984500-163984999	chr1:61641500-61641999	NA	Background	Spearman
2531274	0.169058880177511	chr2:239555000-239555499	chr22:22924000-22924499	NA	Background	Spearman
2531275	0.220121284527103	chr12:123506000-123506499	chr5:40879000-40879499	NA	Background	Spearman
2531276	0.244914026376959	chr2:28365000-28365499	chr5:363000-363499	NA	Background	Spearman
2531277	0.194164745207915	chr2:135880000-135880499	chr19:5693500-5693999	NA	Background	Spearman
2531278	0.219008341584083	chrX:1331000-1331499	chr5:150328500-150328999	NA	Background	Spearman
2531279	0.0822040189453894	chr13:23321500-23321999	chr14:96318500-96318999	NA	Background	Spearman
2531280	0.377277809374677	chr5:96528000-96528499	chr6:35471000-35471499	NA	Background	Spearman
2531281	0.296868543753916	chr3:149119000-149119499	chr2:218899000-218899499	NA	Background	Spearman
2531282	0.0831178200866164	chr1:219385500-219385999	chr14:80942000-80942499	NA	Background	Spearman
2531283	0.231683379179306	chr12:53058000-53058499	chr1:150760500-150760999	NA	Background	Spearman
2531284	0.257761484336073	chr11:3151000-3151499	chr4:8396000-8396499	NA	Background	Spearman
2531285	0.189231591861197	chr3:119892000-119892499	chr2:3655000-3655499	NA	Background	Spearman
2531286	0.0743740558954932	chr14:90086500-90086999	chr15:95991500-95991999	NA	Background	Spearman
2531287	0.184266421879016	chr11:9221500-9221999	chr7:100029500-100029999	NA	Background	Spearman
2531288	0.155979688591867	chrX:154679000-154679499	chr5:96346500-96346999	NA	Background	Spearman
2531289	0.227764480931173	chr3:53143500-53143999	chr17:39960500-39960999	NA	Background	Spearman
2531290	0.241973594553636	chr8:739500-739999	chr8:130043000-130043499	NA	Background	Spearman
2531291	0.22617156071353	chr3:127533500-127533999	chr21:15425500-15425999	NA	Background	Spearman
2531292	0.187952186632115	chr19:56099500-56099999	chr6:28590500-28590999	NA	Background	Spearman
2531293	0.28420732011208	chr2:69459000-69459499	chr6:16215000-16215499	NA	Background	Spearman
2531294	0.191082283489931	chr10:79351500-79351999	chr6:89947000-89947499	NA	Background	Spearman
2531295	0.303516283080074	chr9:31346500-31346999	chr1:77663000-77663499	NA	Background	Spearman
2531296	0.309227854851466	chr6:42391500-42391999	chr7:103319500-103319999	NA	Background	Spearman
2531297	0.113171282921901	chr20:51100500-51100999	chr4:89157500-89157999	NA	Background	Spearman
2531298	0.242994090612948	chr3:43503500-43503999	chr20:23783500-23783999	NA	Background	Spearman
2531299	0.107412891437634	chrX:71563500-71563999	chr22:39021500-39021999	NA	Background	Spearman
2531300	-0.0138328668193388	chr12:7873500-7873999	chr1:56576500-56576999	NA	Background	Spearman
2531301	0.260771147547906	chr7:105675000-105675499	chr11:2517500-2517999	NA	Background	Spearman
2531302	0.278040762454924	chr10:22499000-22499499	chr19:1474500-1474999	NA	Background	Spearman
2531303	0.267070658272629	chr11:67044000-67044499	chr22:19031500-19031999	NA	Background	Spearman
2531304	0.145475814726361	chr16:57754000-57754499	chr1:220093500-220093999	NA	Background	Spearman
2531305	0.0617584476731443	chr10:96758500-96758999	chr8:17158500-17158999	NA	Background	Spearman
2531306	0.213146532306834	chr15:74518000-74518499	chr8:144613500-144613999	NA	Background	Spearman
2531307	0.167047448409941	chr5:132417500-132417999	chr2:71012000-71012499	NA	Background	Spearman
2531308	-0.0598810660607248	chr6:15691500-15691999	chr3:172548500-172548999	NA	Background	Spearman
2531309	0.0899418717733246	chr6:81772000-81772499	chr2:157469500-157469999	NA	Background	Spearman
2531310	0.432095618393844	chr10:20135000-20135499	chr14:20002500-20002999	NA	Background	Spearman
2531311	0.204719180106649	chr6:41367000-41367499	chrX:65590000-65590499	NA	Background	Spearman
2531312	0.248870133173947	chr16:2714000-2714499	chr17:8293000-8293499	NA	Background	Spearman
2531313	0.130832381784488	chr9:126518000-126518499	chrX:136693000-136693499	NA	Background	Spearman
2531314	0.293795171823498	chr6:108162000-108162499	chr7:22820500-22820999	NA	Background	Spearman
2531315	0.1099593401054	chr1:151346000-151346499	chr5:76677500-76677999	NA	Background	Spearman
2531316	0.235586140411787	chr5:134740000-134740499	chr2:232331000-232331499	NA	Background	Spearman
2531317	0.220137789683866	chr11:74451000-74451499	chr10:8430500-8430999	NA	Background	Spearman
2531318	0.160285311760055	chr20:53230000-53230499	chr22:41132500-41132999	NA	Background	Spearman
2531319	0.16485005798265	chr7:1547000-1547499	chr3:45682500-45682999	NA	Background	Spearman
2531320	-0.0138978301276106	chr6:109236500-109236999	chr18:69400000-69400499	NA	Background	Spearman
2531321	0.242264338580382	chr9:37772000-37772499	chr18:49821500-49821999	NA	Background	Spearman
2531322	-0.00565974398802183	chr11:112785000-112785499	chr18:55552500-55552999	NA	Background	Spearman
2531323	0.0850095331029052	chr14:37866000-37866499	chr2:100138000-100138499	NA	Background	Spearman
2531324	0.0727913877603994	chr18:3259500-3259999	chr14:50928500-50928999	NA	Background	Spearman
2531325	0.225271332748965	chrX:119679000-119679499	chr8:100555500-100555999	NA	Background	Spearman
2531326	0.332424511420569	chr1:148403000-148403499	chr12:132601500-132601999	NA	Background	Spearman
2531327	0.233392627482452	chr2:239695000-239695499	chr22:23268000-23268499	NA	Background	Spearman
2531328	0.0843163996146154	chr9:90834000-90834499	chr16:22014500-22014999	NA	Background	Spearman
2531329	0.302280063619143	chr11:67244500-67244999	chr17:82196500-82196999	NA	Background	Spearman
2531330	-0.00371951585112475	chr14:105648500-105648999	chr5:149933000-149933499	NA	Background	Spearman
2531331	0.102140406872941	chr10:67766000-67766499	chr1:205849500-205849999	NA	Background	Spearman
2531332	0.172444381290932	chr5:157074500-157074999	chr4:138650500-138650999	NA	Background	Spearman
2531333	0.286826388508879	chr7:157374000-157374499	chr7:142419000-142419499	NA	Background	Spearman
2531334	0.0333076056355597	chr11:96374000-96374499	chr10:89392500-89392999	NA	Background	Spearman
2531335	0.198622248651772	chr10:114046500-114046999	chr4:3242000-3242499	NA	Background	Spearman
2531336	0.177734088235781	chrX:137049500-137049999	chr2:192070500-192070999	NA	Background	Spearman
2531337	0.218580923215295	chr17:80439000-80439499	chr11:121545000-121545499	NA	Background	Spearman
2531338	0.173292020076714	chr11:65934500-65934999	chr7:36065500-36065999	NA	Background	Spearman
2531339	0.118627227496606	chr8:2727500-2727999	chr22:24846000-24846499	NA	Background	Spearman
2531340	0.0146527216881033	chr10:127907500-127907999	chr1:224638500-224638999	NA	Background	Spearman
2531341	-0.0496687981215087	chr1:35502000-35502499	chr22:41589500-41589999	NA	Background	Spearman
2531342	0.398571552646415	chr10:12307000-12307499	chr1:182150000-182150499	NA	Background	Spearman
2531343	0.298474816494784	chr3:71405500-71405999	chr19:17961500-17961999	NA	Background	Spearman
2531344	0.271762504650246	chr10:69445500-69445999	chrX:41513000-41513499	NA	Background	Spearman
2531345	0.173635689991674	chr22:50199500-50199999	chr10:103082000-103082499	NA	Background	Spearman
2531346	0.187503863961091	chr4:105624500-105624999	chr21:15625500-15625999	NA	Background	Spearman
2531347	0.243232307092926	chr3:52021000-52021499	chr9:136839000-136839499	NA	Background	Spearman
2531348	0.211323490880293	chr18:61745000-61745499	chr5:69200000-69200499	NA	Background	Spearman
2531349	0.269449701097059	chr5:1054000-1054499	chr7:6829500-6829999	NA	Background	Spearman
2531350	0.104280631816268	chr2:10090500-10090999	chr1:223190000-223190499	NA	Background	Spearman
2531351	0.297431825800737	chr17:61393000-61393499	chr3:59890500-59890999	NA	Background	Spearman
2531352	0.192943245669103	chr8:28497000-28497499	chr2:127426000-127426499	NA	Background	Spearman
2531353	0.215543984307482	chr17:32120500-32120999	chr9:134138000-134138499	NA	Background	Spearman
2531354	0.0606197986572722	chr1:154329500-154329999	chr2:112808000-112808499	NA	Background	Spearman
2531355	0.130653670772868	chr12:42135000-42135499	chr1:145939500-145939999	NA	Background	Spearman
2531356	-0.0331581336581213	chr1:17539500-17539999	chr6:142818500-142818999	NA	Background	Spearman
2531357	0.212752607912321	chr20:33059500-33059999	chr5:119094000-119094499	NA	Background	Spearman
2531358	0.267425052317377	chr14:55068500-55068999	chr8:138726500-138726999	NA	Background	Spearman
2531359	0.00453642062208627	chr16:30131500-30131999	chr6:119315000-119315499	NA	Background	Spearman
2531360	0.254400804829321	chr4:6812000-6812499	chr16:2539500-2539999	NA	Background	Spearman
2531361	0.258679682824031	chr8:81642000-81642499	chr7:135556500-135556999	NA	Background	Spearman
2531362	0.262239641557332	chr16:70464000-70464499	chr19:53992500-53992999	NA	Background	Spearman
2531363	0.0262069330350871	chr17:45828000-45828499	chr13:43240000-43240499	NA	Background	Spearman
2531364	0.271214585052891	chr12:55843500-55843999	chr20:19976000-19976499	NA	Background	Spearman
2531365	0.116469604925141	chr3:114454500-114454999	chr16:50746500-50746999	NA	Background	Spearman
2531366	0.275741376251187	chr12:3727000-3727499	chr3:194352000-194352499	NA	Background	Spearman
2531367	0.107606331875049	chr11:75520500-75520999	chr2:180006500-180006999	NA	Background	Spearman
2531368	0.205258112571727	chr11:110448000-110448499	chr22:17606500-17606999	NA	Background	Spearman
2531369	0.327444557741819	chr2:174550000-174550499	chr14:63866500-63866999	NA	Background	Spearman
2531370	0.262324042817021	chr13:40560000-40560499	chr11:47333500-47333999	NA	Background	Spearman
2531371	0.0985363791702939	chr1:156917500-156917999	chr11:63552500-63552999	NA	Background	Spearman
2531372	0.237525369931448	chr19:17611000-17611499	chr7:30757500-30757999	NA	Background	Spearman
2531373	0.166814052474758	chr2:45778500-45778999	chr1:206253000-206253499	NA	Background	Spearman
2531374	0.188889183978301	chr20:48637000-48637499	chr16:17374000-17374499	NA	Background	Spearman
2531375	0.335683738426032	chr7:142335500-142335999	chr20:50150000-50150499	NA	Background	Spearman
2531376	0.0846094290047655	chr12:103911500-103911999	chr2:105176000-105176499	NA	Background	Spearman
2531377	0.23584894201844	chr16:2287500-2287999	chr9:19376000-19376499	NA	Background	Spearman
2531378	0.112050205929977	chr21:15740000-15740499	chr12:65921500-65921999	NA	Background	Spearman
2531379	0.304085329354275	chr10:110911500-110911999	chr11:1051500-1051999	NA	Background	Spearman
2531380	0.309160156300889	chr14:86798000-86798499	chr19:21595000-21595499	NA	Background	Spearman
2531381	0.124111036612165	chr9:110248500-110248999	chr3:8769000-8769499	NA	Background	Spearman
2531382	0.27624277164448	chr5:72196000-72196499	chr8:81855500-81855999	NA	Background	Spearman
2531383	0.217019911902478	chr1:232508500-232508999	chr5:14868500-14868999	NA	Background	Spearman
2531384	0.118804820711354	chr4:187937500-187937999	chr12:96409500-96409999	NA	Background	Spearman
2531385	0.0400040064602273	chr15:52095500-52095999	chr7:12794500-12794999	NA	Background	Spearman
2531386	0.00920647147777221	chr20:4072000-4072499	chr10:48677500-48677999	NA	Background	Spearman
2531387	0.0578812683048032	chr10:36383000-36383499	chr3:152595500-152595999	NA	Background	Spearman
2531388	0.223012934907718	chr16:68399500-68399999	chr7:27198500-27198999	NA	Background	Spearman
2531389	0.293250431559182	chr16:89244000-89244499	chr13:114178500-114178999	NA	Background	Spearman
2531390	0.202033240809556	chr4:98530500-98530999	chr14:24231500-24231999	NA	Background	Spearman
2531391	0.302745767902917	chr12:57551500-57551999	chr12:105191500-105191999	NA	Background	Spearman
2531392	0.0597114916870942	chr8:27258500-27258999	chr8:133217500-133217999	NA	Background	Spearman
2531393	0.162366651478852	chr12:11735000-11735499	chr4:165632000-165632499	NA	Background	Spearman
2531394	0.271381669628582	chr10:114436500-114436999	chr5:172953500-172953999	NA	Background	Spearman
2531395	0.152235713083526	chr17:67801500-67801999	chr3:58069500-58069999	NA	Background	Spearman
2531396	0.177398982606727	chr11:11932000-11932499	chr10:77674000-77674499	NA	Background	Spearman
2531397	0.0670001304826069	chr16:53132000-53132499	chr1:25767500-25767999	NA	Background	Spearman
2531398	0.293742971634344	chr6:34883000-34883499	chr13:40654500-40654999	NA	Background	Spearman
2531399	0.171907180488431	chr22:24108500-24108999	chr10:71398000-71398499	NA	Background	Spearman
2531400	0.097544322314886	chr5:149684000-149684499	chr7:34676000-34676499	NA	Background	Spearman
2531401	0.133059797117972	chr22:20570500-20570999	chr17:258500-258999	NA	Background	Spearman
2531402	0.274048482445235	chr3:172289500-172289999	chr5:157198000-157198499	NA	Background	Spearman
2531403	0.228769053866252	chr19:44767500-44767999	chr19:17323000-17323499	NA	Background	Spearman
2531404	0.121176361138945	chr9:130358000-130358499	chr2:54394500-54394999	NA	Background	Spearman
2531405	0.270249535280809	chr11:66113000-66113499	chr19:55109000-55109499	NA	Background	Spearman
2531406	0.180794614036009	chr14:21041500-21041999	chr16:67992000-67992499	NA	Background	Spearman
2531407	0.00373988847783917	chr5:108703500-108703999	chr22:42401500-42401999	NA	Background	Spearman
2531408	0.283232196472829	chr9:120893500-120893999	chr4:4228000-4228499	NA	Background	Spearman
2531409	0.153724571147648	chr10:130561000-130561499	chr9:36149000-36149499	NA	Background	Spearman
2531410	0.202008006603903	chr13:98804000-98804499	chr5:150421500-150421999	NA	Background	Spearman
2531411	0.485108595916523	chr3:122067500-122067999	chr5:75319000-75319499	NA	Background	Spearman
2531412	0.207675285173907	chr6:43833500-43833999	chr20:32848000-32848499	NA	Background	Spearman
2531413	0.185037397956773	chr2:177599000-177599499	chr3:42063000-42063499	NA	Background	Spearman
2531414	0.182139926538254	chr8:112479500-112479999	chr13:24385500-24385999	NA	Background	Spearman
2531415	0.179392652484463	chr1:35797000-35797499	chr9:4338500-4338999	NA	Background	Spearman
2531416	0.169638735835414	chr1:169087000-169087499	chr5:175896000-175896499	NA	Background	Spearman
2531417	0.252088920331337	chr2:147644500-147644999	chr7:32761500-32761999	NA	Background	Spearman
2531418	0.298021374981335	chr14:106879500-106879999	chr17:44962000-44962499	NA	Background	Spearman
2531419	0.245566024753757	chr6:52547500-52547999	chr16:3190500-3190999	NA	Background	Spearman
2531420	0.198581476904918	chr2:10295500-10295999	chr12:68585000-68585499	NA	Background	Spearman
2531421	0.167663768023095	chr16:19874500-19874999	chr8:138314500-138314999	NA	Background	Spearman
2531422	0.0684418664104361	chr1:94028500-94028999	chr2:38764000-38764499	NA	Background	Spearman
2531423	0.257609900952552	chr3:123336500-123336999	chr9:131039000-131039499	NA	Background	Spearman
2531424	0.241682662398471	chrX:19866500-19866999	chr7:30173500-30173999	NA	Background	Spearman
2531425	0.193711338058212	chr7:38699000-38699499	chr2:36380000-36380499	NA	Background	Spearman
2531426	0.233086769737434	chr2:230347500-230347999	chr8:41797000-41797499	NA	Background	Spearman
2531427	0.0512134935632213	chr10:84193500-84193999	chr19:49347500-49347999	NA	Background	Spearman
2531428	0.0787390860517704	chr8:142232000-142232499	chr8:38803000-38803499	NA	Background	Spearman
2531429	0.199487062925926	chr3:71985000-71985499	chr22:24233500-24233999	NA	Background	Spearman
2531430	0.0642697773307244	chr11:11148000-11148499	chr20:5923500-5923999	NA	Background	Spearman
2531431	0.20645331580654	chr6:26451000-26451499	chr22:41031000-41031499	NA	Background	Spearman
2531432	0.0857143450235307	chr1:121086000-121086499	chr1:36732000-36732499	NA	Background	Spearman
2531433	0.0292237535144995	chr13:113755500-113755999	chr19:11506000-11506499	NA	Background	Spearman
2531434	0.290278157554738	chrX:130224500-130224999	chr2:168462500-168462999	NA	Background	Spearman
2531435	0.167106782679174	chr17:8136000-8136499	chr14:95680500-95680999	NA	Background	Spearman
2531436	0.213163466497597	chr22:45963500-45963999	chr5:53483000-53483499	NA	Background	Spearman
2531437	0.246478833572266	chr6:33908000-33908499	chr3:15326500-15326999	NA	Background	Spearman
2531438	0.0707274826983958	chr1:100424500-100424999	chr6:11581000-11581499	NA	Background	Spearman
2531439	0.160150550953048	chr12:8490500-8490999	chr16:87826500-87826999	NA	Background	Spearman
2531440	0.124662857402836	chr2:205047500-205047999	chr4:6250500-6250999	NA	Background	Spearman
2531441	0.0721223586689675	chr3:169766000-169766499	chr13:20501000-20501499	NA	Background	Spearman
2531442	0.172584659986186	chr19:3933000-3933499	chr16:72960000-72960499	NA	Background	Spearman
2531443	0.0523230571057308	chr13:77193000-77193499	chr12:48981000-48981499	NA	Background	Spearman
2531444	0.145592808612933	chr13:45627000-45627499	chr22:24461500-24461999	NA	Background	Spearman
2531445	0.315834520326048	chr18:74575500-74575999	chr14:100134000-100134499	NA	Background	Spearman
2531446	0.167788724253784	chr10:27105500-27105999	chr3:23270500-23270999	NA	Background	Spearman
2531447	0.137197072354553	chr9:112494000-112494499	chr10:52595500-52595999	NA	Background	Spearman
2531448	-0.0754252046858755	chr1:7903000-7903499	chr20:19937500-19937999	NA	Background	Spearman
2531449	0.261707797208914	chr19:49978500-49978999	chr1:35699500-35699999	NA	Background	Spearman
2531450	0.210721191371683	chr3:153207500-153207999	chr5:175534500-175534999	NA	Background	Spearman
2531451	0.21959498263961	chr3:13337500-13337999	chr2:223828500-223828999	NA	Background	Spearman
2531452	0.159210499318016	chr8:11252000-11252499	chr3:150547500-150547999	NA	Background	Spearman
2531453	0.0409498692759447	chr2:118970000-118970499	chr19:23688000-23688499	NA	Background	Spearman
2531454	0.159405407768455	chr5:91341000-91341499	chr20:5108500-5108999	NA	Background	Spearman
2531455	0.0893562421395557	chr9:129777500-129777999	chrX:54640500-54640999	NA	Background	Spearman
2531456	0.271647285217731	chr5:175481000-175481499	chr6:57106000-57106499	NA	Background	Spearman
2531457	0.261859426803846	chrX:123928000-123928499	chr18:48220000-48220499	NA	Background	Spearman
2531458	0.261878381347175	chr18:49439000-49439499	chr5:169964000-169964499	NA	Background	Spearman
2531459	0.1101149115035	chr9:15328000-15328499	chrX:71134500-71134999	NA	Background	Spearman
2531460	0.164814443570831	chr14:104188500-104188999	chr19:13829500-13829999	NA	Background	Spearman
2531461	0.124513058953838	chr12:48084500-48084999	chr10:120963500-120963999	NA	Background	Spearman
2531462	-0.0533796628596318	chr22:36029000-36029499	chr5:164651500-164651999	NA	Background	Spearman
2531463	0.239407648849391	chr21:39210500-39210999	chr5:32161500-32161999	NA	Background	Spearman
2531464	0.101102586010901	chr5:150387000-150387499	chr9:122217000-122217499	NA	Background	Spearman
2531465	0.216620941393084	chr2:203446000-203446499	chr3:66442000-66442499	NA	Background	Spearman
2531466	0.182486030247898	chr8:130080500-130080999	chr19:3210500-3210999	NA	Background	Spearman
2531467	0.213638702235902	chr3:122539000-122539499	chr20:63613500-63613999	NA	Background	Spearman
2531468	0.246502705400103	chr1:228110000-228110499	chr2:7895500-7895999	NA	Background	Spearman
2531469	0.239276759383169	chr12:28235000-28235499	chr19:39127500-39127999	NA	Background	Spearman
2531470	0.162979552550754	chr1:186421000-186421499	chr4:184790000-184790499	NA	Background	Spearman
2531471	0.239075536483749	chr11:61739500-61739999	chr16:12682000-12682499	NA	Background	Spearman
2531472	0.202931646302753	chr8:42194500-42194999	chr20:2922000-2922499	NA	Background	Spearman
2531473	0.0958875396100615	chr7:28407500-28407999	chr14:105566500-105566999	NA	Background	Spearman
2531474	0.307804651302125	chr13:22106500-22106999	chrX:18897000-18897499	NA	Background	Spearman
2531475	0.135771808114837	chr9:129622000-129622499	chr20:4370500-4370999	NA	Background	Spearman
2531476	0.26964551356339	chr1:109463000-109463499	chrX:111684000-111684499	NA	Background	Spearman
2531477	0.222479158211622	chr19:6013500-6013999	chr3:59817000-59817499	NA	Background	Spearman
2531478	0.181310906972682	chr5:94847000-94847499	chr21:34640000-34640499	NA	Background	Spearman
2531479	0.340859087994888	chr1:89681000-89681499	chr1:206457500-206457999	NA	Background	Spearman
2531480	0.140319457703655	chr7:69601000-69601499	chr19:18014000-18014499	NA	Background	Spearman
2531481	0.182608217041806	chr14:104927000-104927499	chr2:85591500-85591999	NA	Background	Spearman
2531482	0.159702516995942	chr12:50070500-50070999	chr17:70125000-70125499	NA	Background	Spearman
2531483	0.180281559112801	chr7:107111000-107111499	chr5:135139000-135139499	NA	Background	Spearman
2531484	0.320548554009341	chr20:41160000-41160499	chr6:30575000-30575499	NA	Background	Spearman
2531485	0.218589825774266	chr1:11330000-11330499	chr19:17576000-17576499	NA	Background	Spearman
2531486	-0.00711815765770553	chr11:108128000-108128499	chr5:165029500-165029999	NA	Background	Spearman
2531487	0.0935424406608541	chr18:57820000-57820499	chr8:124282000-124282499	NA	Background	Spearman
2531488	0.233530915075204	chrX:110852000-110852499	chr8:100287500-100287999	NA	Background	Spearman
2531489	0.075035878040247	chr3:10846000-10846499	chr17:45408500-45408999	NA	Background	Spearman
2531490	0.224553133857141	chr16:11988500-11988999	chr3:48247000-48247499	NA	Background	Spearman
2531491	0.198452392112212	chr9:124831500-124831999	chr1:53279000-53279499	NA	Background	Spearman
2531492	0.250645180196969	chr6:170097000-170097499	chr18:23816000-23816499	NA	Background	Spearman
2531493	0.198659898771385	chr2:29082500-29082999	chr2:25356000-25356499	NA	Background	Spearman
2531494	0.136615471400214	chr5:37889500-37889999	chr21:42411000-42411499	NA	Background	Spearman
2531495	0.272879884641001	chr5:73566500-73566999	chr18:12930500-12930999	NA	Background	Spearman
2531496	0.23026403661284	chr1:22553500-22553999	chr4:48271500-48271999	NA	Background	Spearman
2531497	0.25797313769697	chr10:104170500-104170999	chr7:76402000-76402499	NA	Background	Spearman
2531498	0.160623356547888	chr5:123088000-123088499	chr8:60608500-60608999	NA	Background	Spearman
2531499	0.120490140688482	chr17:16010500-16010999	chrX:47157000-47157499	NA	Background	Spearman
2531500	0.177388102801527	chr2:121189500-121189999	chr7:143003000-143003499	NA	Background	Spearman
2531501	0.216889018510824	chr6:125934000-125934499	chr3:106270000-106270499	NA	Background	Spearman
2531502	0.240218299760324	chr19:43769000-43769499	chr2:127257000-127257499	NA	Background	Spearman
2531503	0.241001620881771	chr2:54102000-54102499	chr1:28575500-28575999	NA	Background	Spearman
2531504	0.29705624425087	chr5:96701000-96701499	chr15:99910000-99910499	NA	Background	Spearman
2531505	0.220937426196811	chr1:151189000-151189499	chr7:144796500-144796999	NA	Background	Spearman
2531506	0.108700513010659	chr18:32880500-32880999	chr12:2854000-2854499	NA	Background	Spearman
2531507	0.309765133392442	chr17:8406000-8406499	chr19:18158000-18158499	NA	Background	Spearman
2531508	-0.0762674897146409	chr14:52221000-52221499	chr17:14673000-14673499	NA	Background	Spearman
2531509	0.249274686336578	chr10:11162000-11162499	chr11:3862000-3862499	NA	Background	Spearman
2531510	0.197991675675897	chr1:94088500-94088999	chr1:226588500-226588999	NA	Background	Spearman
2531511	0.212294271861316	chr4:98654500-98654999	chr14:68753000-68753499	NA	Background	Spearman
2531512	0.256546080679209	chr6:43199500-43199999	chr12:96905500-96905999	NA	Background	Spearman
2531513	0.0820404580211289	chr2:206713500-206713999	chr8:133478000-133478499	NA	Background	Spearman
2531514	0.222488123074669	chr14:90790500-90790999	chr1:24358500-24358999	NA	Background	Spearman
2531515	0.224682264786369	chr1:64551000-64551499	chr7:73597000-73597499	NA	Background	Spearman
2531516	-0.00126844259448234	chrX:103215000-103215499	chr11:111398500-111398999	NA	Background	Spearman
2531517	0.163542480200271	chr2:162120500-162120999	chr2:227395500-227395999	NA	Background	Spearman
2531518	0.135630996656531	chr1:33295000-33295499	chr2:227608000-227608499	NA	Background	Spearman
2531519	-0.0701511164874302	chr14:52243000-52243499	chr3:11074000-11074499	NA	Background	Spearman
2531520	0.127224796722902	chr5:139559000-139559499	chr12:40195500-40195999	NA	Background	Spearman
2531521	-0.17266006998139	chr2:44533500-44533999	chr1:112617500-112617999	NA	Background	Spearman
2531522	0.0329277928839142	chr10:91161500-91161999	chr12:62131000-62131499	NA	Background	Spearman
2531523	0.263118684508844	chr9:35647000-35647499	chr1:167111000-167111499	NA	Background	Spearman
2531524	0.23410571891209	chr7:158495500-158495999	chr12:11969500-11969999	NA	Background	Spearman
2531525	0.429628063429261	chr13:39348000-39348499	chr6:37397500-37397999	NA	Background	Spearman
2531526	0.20767464934705	chr12:68152500-68152999	chr10:101216500-101216999	NA	Background	Spearman
2531527	0.0192901607521275	chr7:20193500-20193999	chr12:42236500-42236999	NA	Background	Spearman
2531528	0.238227634150506	chr1:23742500-23742999	chr2:64649000-64649499	NA	Background	Spearman
2531529	0.0758172600101581	chr6:6713500-6713999	chr2:190510500-190510999	NA	Background	Spearman
2531530	0.212468032920559	chr2:27444500-27444999	chr9:114538500-114538999	NA	Background	Spearman
2531531	0.266585523745852	chr6:144059000-144059499	chr17:50467000-50467499	NA	Background	Spearman
2531532	0.0920558883022958	chr4:75992500-75992999	chr3:198066000-198066499	NA	Background	Spearman
2531533	0.0860304254444277	chr2:97991000-97991499	chr6:168599000-168599499	NA	Background	Spearman
2531534	0.204348313188959	chr8:140050500-140050999	chr19:1769000-1769499	NA	Background	Spearman
2531535	0.317548469615501	chr3:131053000-131053499	chr20:44517500-44517999	NA	Background	Spearman
2531536	0.103032016040385	chr14:52243500-52243999	chr7:101134500-101134999	NA	Background	Spearman
2531537	0.32248291444882	chr1:116816000-116816499	chr8:8942500-8942999	NA	Background	Spearman
2531538	0.226414356435406	chr10:28102500-28102999	chr3:69671500-69671999	NA	Background	Spearman
2531539	0.28587717960629	chr13:112840500-112840999	chr1:68255000-68255499	NA	Background	Spearman
2531540	0.126556644851118	chrY:13751000-13751499	chr17:41813000-41813499	NA	Background	Spearman
2531541	0.209032050238344	chr4:140116000-140116499	chr11:112517000-112517499	NA	Background	Spearman
2531542	0.25922988761159	chr10:32460000-32460499	chr3:9390000-9390499	NA	Background	Spearman
2531543	0.248418143295667	chr4:753500-753999	chr3:107811000-107811499	NA	Background	Spearman
2531544	0.0787983627034469	chr17:57555000-57555499	chr2:145190500-145190999	NA	Background	Spearman
2531545	0.154511173539119	chr8:55978000-55978499	chr12:118017500-118017999	NA	Background	Spearman
2531546	0.207795959157858	chr17:47821000-47821499	chr12:120701500-120701999	NA	Background	Spearman
2531547	0.182650334012824	chr14:103707000-103707499	chrY:7345000-7345499	NA	Background	Spearman
2531548	0.0990566336269944	chr4:7527000-7527499	chr1:241600500-241600999	NA	Background	Spearman
2531549	0.210687554232948	chr1:228181500-228181999	chr15:96053500-96053999	NA	Background	Spearman
2531550	0.189942021379106	chr22:44489000-44489499	chr2:64093500-64093999	NA	Background	Spearman
2531551	0.161236037790786	chr6:42744000-42744499	chr7:1506500-1506999	NA	Background	Spearman
2531552	0.213964583236524	chr1:2432500-2432999	chr16:58026500-58026999	NA	Background	Spearman
2531553	0.0970232262804077	chr3:46954000-46954499	chr6:45838000-45838499	NA	Background	Spearman
2531554	0.05538716254913	chr7:29288500-29288999	chr3:108068500-108068999	NA	Background	Spearman
2531555	0.208512338507492	chr6:111828500-111828999	chr5:141618000-141618499	NA	Background	Spearman
2531556	0.18012955117098	chr9:38061500-38061999	chr6:27525500-27525999	NA	Background	Spearman
2531557	0.174506190990056	chr2:197488500-197488999	chr20:25037000-25037499	NA	Background	Spearman
2531558	0.156087495172211	chr3:196936000-196936499	chr14:60207000-60207499	NA	Background	Spearman
2531559	0.259237962607156	chr19:48835000-48835499	chr7:157857000-157857499	NA	Background	Spearman
2531560	0.349451509172029	chr2:96297000-96297499	chr3:128126000-128126499	NA	Background	Spearman
2531561	0.257360855390983	chr10:33145500-33145999	chr2:206984000-206984499	NA	Background	Spearman
2531562	0.148306532879612	chr19:55581000-55581499	chr9:99069000-99069499	NA	Background	Spearman
2531563	0.249724180197336	chr17:76092000-76092499	chr7:36627500-36627999	NA	Background	Spearman
2531564	0.10716804393722	chr1:235424000-235424499	chr12:96571000-96571499	NA	Background	Spearman
2531565	0.29775163402891	chr4:8412500-8412999	chr16:84057000-84057499	NA	Background	Spearman
2531566	0.310690996396045	chr17:19512000-19512499	chr6:44926000-44926499	NA	Background	Spearman
2531567	0.0837566565190757	chr5:80259000-80259499	chr20:59008500-59008999	NA	Background	Spearman
2531568	0.208357611451436	chr10:67834000-67834499	chr7:151038000-151038499	NA	Background	Spearman
2531569	0.0478109715105231	chr12:47871500-47871999	chr21:28881500-28881999	NA	Background	Spearman
2531570	0.0798834572366309	chr5:35904000-35904499	chr17:57895000-57895499	NA	Background	Spearman
2531571	0.131612675601796	chr6:11553000-11553499	chr3:161407000-161407499	NA	Background	Spearman
2531572	0.344219551347791	chr1:24505000-24505499	chr8:41487500-41487999	NA	Background	Spearman
2531573	0.12352829507681	chr15:91252000-91252499	chr1:111187500-111187999	NA	Background	Spearman
2531574	0.0228694769620421	chr9:136728500-136728999	chr5:154225000-154225499	NA	Background	Spearman
2531575	0.233712106732582	chr14:89630500-89630999	chr1:16645000-16645499	NA	Background	Spearman
2531576	0.248174396793798	chr9:131873500-131873999	chr3:98555000-98555499	NA	Background	Spearman
2531577	0.249609940068124	chr6:43849000-43849499	chr3:184618000-184618499	NA	Background	Spearman
2531578	0.201497547807346	chr12:53544000-53544499	chr4:2799500-2799999	NA	Background	Spearman
2531579	0.265272784029268	chr6:53295500-53295999	chr8:116457000-116457499	NA	Background	Spearman
2531580	0.021921156896703	chr11:123741000-123741499	chr21:13877000-13877499	NA	Background	Spearman
2531581	0.213121184019652	chr14:94037500-94037999	chr17:1141000-1141499	NA	Background	Spearman
2531582	0.18164205253049	chr1:841000-841499	chr8:102969500-102969999	NA	Background	Spearman
2531583	0.232732443169388	chr2:123747000-123747499	chr20:25310000-25310499	NA	Background	Spearman
2531584	0.113688070159017	chr10:74174500-74174999	chr3:23712000-23712499	NA	Background	Spearman
2531585	0.108595460018802	chr10:86558000-86558499	chr12:110444000-110444499	NA	Background	Spearman
2531586	-0.0405339354196462	chr7:24836000-24836499	chr6:33948500-33948999	NA	Background	Spearman
2531587	0.265964550512723	chr8:59107000-59107499	chr22:21026500-21026999	NA	Background	Spearman
2531588	0.33649020978349	chr13:46369500-46369999	chr13:27391500-27391999	NA	Background	Spearman
2531589	0.203114302834879	chr1:12561000-12561499	chr15:78089500-78089999	NA	Background	Spearman
2531590	0.256504872499259	chr3:12858500-12858999	chr6:158000000-158000499	NA	Background	Spearman
2531591	0.138040524405537	chr17:46951500-46951999	chr16:88443500-88443999	NA	Background	Spearman
2531592	0.154335770160664	chr7:134421500-134421999	chr19:17280500-17280999	NA	Background	Spearman
2531593	0.214288383487881	chr2:224990500-224990999	chr16:78900000-78900499	NA	Background	Spearman
2531594	0.165798043240438	chr7:42250500-42250999	chr1:168403500-168403999	NA	Background	Spearman
2531595	0.369763143032337	chr1:205597000-205597499	chr10:33249000-33249499	NA	Background	Spearman
2531596	-0.0597823526525429	chr5:163696000-163696499	chr20:4063500-4063999	NA	Background	Spearman
2531597	0.416127828868873	chr8:42041500-42041999	chr14:22547500-22547999	NA	Background	Spearman
2531598	0.329244298758176	chrX:137565000-137565499	chr15:78983500-78983999	NA	Background	Spearman
2531599	0.23020469524885	chr2:10029000-10029499	chr10:72753500-72753999	NA	Background	Spearman
2531600	0.146506800316717	chr2:124319500-124319999	chr14:100824000-100824499	NA	Background	Spearman
2531601	-0.0663269109750903	chr1:38565000-38565499	chr10:22630500-22630999	NA	Background	Spearman
2531602	0.317472028750224	chr3:3135000-3135499	chr22:41530500-41530999	NA	Background	Spearman
2531603	0.354440814933525	chr12:124569000-124569499	chr4:2827000-2827499	NA	Background	Spearman
2531604	0.179445657130673	chr17:10792000-10792499	chr17:5232000-5232499	NA	Background	Spearman
2531605	0.235728885680897	chr14:34564500-34564999	chr11:355000-355499	NA	Background	Spearman
2531606	0.0143698755824879	chr3:115168500-115168999	chr11:60486000-60486499	NA	Background	Spearman
2531607	0.282401696849094	chr14:71122000-71122499	chr17:35090500-35090999	NA	Background	Spearman
2531608	0.223722450643625	chr3:50158500-50158999	chr1:221439000-221439499	NA	Background	Spearman
2531609	0.104127227440692	chr7:134461000-134461499	chr7:18309500-18309999	NA	Background	Spearman
2531610	0.24423907607848	chr5:179894500-179894999	chr2:226803500-226803999	NA	Background	Spearman
2531611	0.129250968569543	chr1:22564000-22564499	chr12:32610000-32610499	NA	Background	Spearman
2531612	0.280681278976793	chr2:47055000-47055499	chr20:41396500-41396999	NA	Background	Spearman
2531613	0.221354437996125	chr20:25330500-25330999	chr12:27247000-27247499	NA	Background	Spearman
2531614	0.160963997105037	chr16:29903500-29903999	chr3:108407500-108407999	NA	Background	Spearman
2531615	0.159357955835319	chr4:2852500-2852999	chr1:43649000-43649499	NA	Background	Spearman
2531616	0.216884517740477	chr2:197129500-197129999	chr4:128826000-128826499	NA	Background	Spearman
2531617	0.171267263197148	chr1:234741000-234741499	chr1:84854500-84854999	NA	Background	Spearman
2531618	0.268670645935128	chr8:30557000-30557499	chr16:24663500-24663999	NA	Background	Spearman
2531619	0.197116999639957	chr17:42733500-42733999	chr16:24225500-24225999	NA	Background	Spearman
2531620	0.204861343291261	chr21:45923000-45923499	chr8:27591500-27591999	NA	Background	Spearman
2531621	0.125282269331627	chr4:26216500-26216999	chr10:109917000-109917499	NA	Background	Spearman
2531622	0.243842246694228	chr2:232886000-232886499	chr6:149999000-149999499	NA	Background	Spearman
2531623	0.178183623323975	chr10:124050000-124050499	chr5:131496500-131496999	NA	Background	Spearman
2531624	0.257575018036344	chr10:17744500-17744999	chr1:3731500-3731999	NA	Background	Spearman
2531625	0.46469026926058	chr6:11219000-11219499	chr2:112829000-112829499	NA	Background	Spearman
2531626	0.28918743431725	chr4:39183500-39183999	chr6:85668500-85668999	NA	Background	Spearman
2531627	0.101661633045436	chr20:64063000-64063499	chr7:100407000-100407499	NA	Background	Spearman
2531628	0.12527181297128	chr2:241382000-241382499	chr1:30848000-30848499	NA	Background	Spearman
2531629	0.217431521652551	chr13:50132500-50132999	chr22:19719000-19719499	NA	Background	Spearman
2531630	0.234287077772597	chr16:47014000-47014499	chr3:139105000-139105499	NA	Background	Spearman
2531631	0.160363563130012	chr4:128869000-128869499	chr4:89558000-89558499	NA	Background	Spearman
2531632	0.189712062349404	chr5:140201500-140201999	chr6:99604500-99604999	NA	Background	Spearman
2531633	0.177327532826192	chr2:160416000-160416499	chr7:45717000-45717499	NA	Background	Spearman
2531634	0.239794100367299	chr10:73656000-73656499	chr1:32706500-32706999	NA	Background	Spearman
2531635	0.178350264719938	chr9:94031000-94031499	chr2:8683000-8683499	NA	Background	Spearman
2531636	0.190599099238953	chr5:140403000-140403499	chr17:49932500-49932999	NA	Background	Spearman
2531637	-0.0505249583969264	chrX:44873500-44873999	chr18:74501500-74501999	NA	Background	Spearman
2531638	0.22803751743604	chr7:106344500-106344999	chr18:21135000-21135499	NA	Background	Spearman
2531639	0.134837015249899	chr6:87182500-87182999	chr2:128063000-128063499	NA	Background	Spearman
2531640	0.0315205982471545	chr2:20171500-20171999	chr5:1495500-1495999	NA	Background	Spearman
2531641	0.260244987737247	chr1:24669500-24669999	chr7:37346000-37346499	NA	Background	Spearman
2531642	0.0370152913596708	chr12:100660000-100660499	chrY:12599000-12599499	NA	Background	Spearman
2531643	0.342449207799223	chr6:16728000-16728499	chr12:1290500-1290999	NA	Background	Spearman
2531644	0.125551448633687	chr3:157067000-157067499	chr8:101089000-101089499	NA	Background	Spearman
2531645	0.196272816173669	chr3:45674500-45674999	chr12:95014500-95014999	NA	Background	Spearman
2531646	0.0653941690245063	chr11:72068500-72068999	chr1:241357000-241357499	NA	Background	Spearman
2531647	0.241429928894108	chr22:49946500-49946999	chr6:36698000-36698499	NA	Background	Spearman
2531648	0.242574234860953	chr11:14052500-14052999	chr2:27769000-27769499	NA	Background	Spearman
2531649	0.114590220392388	chr16:14353500-14353999	chr7:116951500-116951999	NA	Background	Spearman
2531650	0.285820677556105	chr6:1592000-1592499	chr5:38462000-38462499	NA	Background	Spearman
2531651	0.0208717874500536	chr8:47529000-47529499	chr14:76958000-76958499	NA	Background	Spearman
2531652	0.226128215814195	chr19:55216000-55216499	chr3:41958500-41958999	NA	Background	Spearman
2531653	0.403841166012769	chr5:80236000-80236499	chr1:12606000-12606499	NA	Background	Spearman
2531654	0.099065273220076	chr4:143533500-143533999	chr8:127408000-127408499	NA	Background	Spearman
2531655	0.283658347441941	chr8:99898500-99898999	chr16:21523000-21523499	NA	Background	Spearman
2531656	0.199473420406884	chr3:122075500-122075999	chr4:26992000-26992499	NA	Background	Spearman
2531657	-0.0161530507969547	chr12:89863500-89863999	chr14:56136500-56136999	NA	Background	Spearman
2531658	0.296261697236053	chr5:111508000-111508499	chr18:48989500-48989999	NA	Background	Spearman
2531659	0.252142311532487	chr13:110340500-110340999	chr1:200699500-200699999	NA	Background	Spearman
2531660	0.291594385957197	chr8:140633000-140633499	chr3:46867500-46867999	NA	Background	Spearman
2531661	0.162506346594686	chr22:39255000-39255499	chr11:118785000-118785499	NA	Background	Spearman
2531662	-0.209060383083611	chr7:94658500-94658999	chr20:36701500-36701999	NA	Background	Spearman
2531663	-0.0765930001387046	chr2:75711000-75711499	chr9:124950000-124950499	NA	Background	Spearman
2531664	0.231702814457505	chr6:57233500-57233999	chrX:1750000-1750499	NA	Background	Spearman
2531665	0.25340696375237	chr2:171008500-171008999	chr8:11074000-11074499	NA	Background	Spearman
2531666	0.323354357600233	chr10:101986000-101986499	chr17:3668000-3668499	NA	Background	Spearman
2531667	0.208401291556818	chr19:2696500-2696999	chr6:14210000-14210499	NA	Background	Spearman
2531668	0.264318344773268	chr22:30883500-30883999	chr12:8256500-8256999	NA	Background	Spearman
2531669	0.232282250395024	chr10:102139000-102139499	chr16:81595000-81595499	NA	Background	Spearman
2531670	0.147125353137051	chr3:120079500-120079999	chr14:31894000-31894499	NA	Background	Spearman
2531671	0.172952715053914	chr11:17185500-17185999	chr13:32351000-32351499	NA	Background	Spearman
2531672	0.203475030265665	chr5:76600000-76600499	chr12:1935500-1935999	NA	Background	Spearman
2531673	0.175355519283147	chr7:55548500-55548999	chr3:194452000-194452499	NA	Background	Spearman
2531674	0.160993836056315	chr19:13836500-13836999	chr5:133474500-133474999	NA	Background	Spearman
2531675	0.199736712020465	chr16:82951000-82951499	chr18:12236500-12236999	NA	Background	Spearman
2531676	0.244438147271809	chr16:24753500-24753999	chr22:30264500-30264999	NA	Background	Spearman
2531677	0.254291243306514	chr18:9099000-9099499	chr17:30119000-30119499	NA	Background	Spearman
2531678	0.12702762197712	chr21:31443000-31443499	chr18:14747500-14747999	NA	Background	Spearman
2531679	0.24177970218454	chr7:44276500-44276999	chr1:247335000-247335499	NA	Background	Spearman
2531680	0.0986413433041471	chr5:139399000-139399499	chr11:59266000-59266499	NA	Background	Spearman
2531681	0.142662602733341	chr10:24557000-24557499	chr3:61895000-61895499	NA	Background	Spearman
2531682	0.122072247638163	chr17:76575500-76575999	chr1:164648000-164648499	NA	Background	Spearman
2531683	0.248075490048714	chr13:99673500-99673999	chr5:132209000-132209499	NA	Background	Spearman
2531684	0.0811203697076206	chr13:28583000-28583499	chr3:16328500-16328999	NA	Background	Spearman
2531685	0.126746619019037	chr5:65657000-65657499	chr1:220792000-220792499	NA	Background	Spearman
2531686	0.198691606573874	chr3:170183000-170183499	chr2:69582500-69582999	NA	Background	Spearman
2531687	0.421028519042359	chrX:53241500-53241999	chr20:51481500-51481999	NA	Background	Spearman
2531688	0.21745576520664	chr16:68395500-68395999	chr9:4664000-4664499	NA	Background	Spearman
2531689	0.262495972621396	chr11:44893000-44893499	chr14:74841000-74841499	NA	Background	Spearman
2531690	0.12315431784739	chr20:63353500-63353999	chr11:47215000-47215499	NA	Background	Spearman
2531691	-0.107163544528584	chr7:134602500-134602999	chr7:2050000-2050499	NA	Background	Spearman
2531692	0.0320127142483503	chr11:124076500-124076999	chr7:128055500-128055999	NA	Background	Spearman
2531693	0.251777194244186	chr12:124336000-124336499	chr16:29792000-29792499	NA	Background	Spearman
2531694	0.317565183462452	chr8:42883500-42883999	chr5:150125000-150125499	NA	Background	Spearman
2531695	0.26920003737991	chr18:49031000-49031499	chr2:29007000-29007499	NA	Background	Spearman
2531696	0.0279625090567162	chr10:28128000-28128499	chr18:80154500-80154999	NA	Background	Spearman
2531697	0.0718675582732217	chr7:100119000-100119499	chr1:146934500-146934999	NA	Background	Spearman
2531698	0.054843631647347	chr10:18472000-18472499	chr1:23670000-23670499	NA	Background	Spearman
2531699	0.343974500016145	chr16:75653500-75653999	chr1:67673500-67673999	NA	Background	Spearman
2531700	0.128385311519816	chr20:47266000-47266499	chr10:100006000-100006499	NA	Background	Spearman
2531701	0.153031280577346	chr15:91895000-91895499	chr10:639000-639499	NA	Background	Spearman
2531702	0.203265045929959	chr2:46867500-46867999	chr21:45514500-45514999	NA	Background	Spearman
2531703	0.208959980359504	chr13:26048000-26048499	chr3:136803500-136803999	NA	Background	Spearman
2531704	0.0126560849918095	chr8:124661500-124661999	chr6:169292500-169292999	NA	Background	Spearman
2531705	0.382895167776683	chr8:127788000-127788499	chr21:46462500-46462999	NA	Background	Spearman
2531706	0.149628338993586	chr5:163409000-163409499	chr3:30228000-30228499	NA	Background	Spearman
2531707	0.418414643622805	chr10:84308500-84308999	chr8:123413000-123413499	NA	Background	Spearman
2531708	0.206558840731778	chr21:44020000-44020499	chr2:28568000-28568499	NA	Background	Spearman
2531709	0.147732559333391	chr2:119247000-119247499	chr3:111393000-111393499	NA	Background	Spearman
2531710	0.26366896487772	chr17:35061500-35061999	chr10:15842500-15842999	NA	Background	Spearman
2531711	0.209908226526394	chr14:90819000-90819499	chr4:16262000-16262499	NA	Background	Spearman
2531712	0.26408740948326	chr17:48719000-48719499	chr4:38057000-38057499	NA	Background	Spearman
2531713	0.332663322712161	chr5:79614000-79614499	chr2:202296500-202296999	NA	Background	Spearman
2531714	0.318781769389954	chr3:48823000-48823499	chr17:82723000-82723499	NA	Background	Spearman
2531715	0.250667741928938	chr1:148254500-148254999	chr3:126657000-126657499	NA	Background	Spearman
2531716	0.276906011433449	chr15:101561500-101561999	chrX:154076500-154076999	NA	Background	Spearman
2531717	0.175291507853939	chr12:110808000-110808499	chr12:67193500-67193999	NA	Background	Spearman
2531718	0.239399499233873	chr19:43643500-43643999	chr1:37533500-37533999	NA	Background	Spearman
2531719	0.13159135090739	chr12:98725500-98725999	chr21:43659500-43659999	NA	Background	Spearman
2531720	0.264862079491649	chr3:8442000-8442499	chr2:9138000-9138499	NA	Background	Spearman
2531721	0.280784660251119	chr10:132460500-132460999	chr22:39942000-39942499	NA	Background	Spearman
2531722	0.283674660480349	chr1:114737000-114737499	chr10:86660000-86660499	NA	Background	Spearman
2531723	0.0850149773215852	chr2:25671500-25671999	chr9:87245000-87245499	NA	Background	Spearman
2531724	-0.141644479478337	chr11:118868500-118868999	chr2:229408000-229408499	NA	Background	Spearman
2531725	0.242023156396708	chr9:136536000-136536499	chr18:62297500-62297999	NA	Background	Spearman
2531726	0.259393083896594	chr6:30940000-30940499	chr1:227768500-227768999	NA	Background	Spearman
2531727	0.187121055649655	chr16:49858000-49858499	chr12:113797000-113797499	NA	Background	Spearman
2531728	0.348129538963635	chr1:219661000-219661499	chr5:1560500-1560999	NA	Background	Spearman
2531729	0.212253993957642	chr12:115962000-115962499	chr20:44737000-44737499	NA	Background	Spearman
2531730	0.115646015224229	chr2:10362500-10362999	chr22:21037500-21037999	NA	Background	Spearman
2531731	0.297322872406054	chr17:6653500-6653999	chr21:37494000-37494499	NA	Background	Spearman
2531732	0.328490666032714	chr6:36657000-36657499	chrX:38560500-38560999	NA	Background	Spearman
2531733	0.120096944376172	chr19:9871500-9871999	chr15:87916000-87916499	NA	Background	Spearman
2531734	0.1924712774419	chr1:236560500-236560999	chr3:107526000-107526499	NA	Background	Spearman
2531735	0.0655061863894147	chr13:90867500-90867999	chr11:47742000-47742499	NA	Background	Spearman
2531736	0.155046250230989	chr17:7492000-7492499	chr6:169267000-169267499	NA	Background	Spearman
2531737	0.237467140895742	chr14:68670000-68670499	chr6:44455500-44455999	NA	Background	Spearman
2531738	0.25776542985529	chr2:109477000-109477499	chr5:76450000-76450499	NA	Background	Spearman
2531739	0.103638606270303	chr9:123082000-123082499	chr8:60563000-60563499	NA	Background	Spearman
2531740	0.237138433720734	chr10:113964000-113964499	chr16:68061500-68061999	NA	Background	Spearman
2531741	-0.0106041212283361	chr8:1773000-1773499	chr18:46060500-46060999	NA	Background	Spearman
2531742	0.106569294700679	chr1:91731500-91731999	chr1:22853500-22853999	NA	Background	Spearman
2531743	0.112923076499626	chr12:50354000-50354499	chr11:65150500-65150999	NA	Background	Spearman
2531744	0.202731772398299	chr2:28047000-28047499	chr17:44246000-44246499	NA	Background	Spearman
2531745	0.168080655858168	chr16:50285500-50285999	chr12:43796000-43796499	NA	Background	Spearman
2531746	0.219063410404581	chr14:101805500-101805999	chr11:105177500-105177999	NA	Background	Spearman
2531747	0.307996040462317	chr17:43542500-43542999	chr1:36117000-36117499	NA	Background	Spearman
2531748	0.256520392321795	chr14:104321500-104321999	chr11:60776000-60776499	NA	Background	Spearman
2531749	-0.0656476261821057	chr22:47213500-47213999	chr2:74884000-74884499	NA	Background	Spearman
2531750	0.212632123970655	chr11:11996000-11996499	chr11:13855000-13855499	NA	Background	Spearman
2531751	0.0447995579394223	chr14:51196500-51196999	chr5:43009000-43009499	NA	Background	Spearman
2531752	0.317286802624332	chr5:93603000-93603499	chr3:81763500-81763999	NA	Background	Spearman
2531753	0.154060159186369	chr6:111954500-111954999	chr21:29664500-29664999	NA	Background	Spearman
2531754	0.302338825068703	chr7:112941000-112941499	chr1:110613500-110613999	NA	Background	Spearman
2531755	0.527936293158014	chrX:48433500-48433999	chr2:95055500-95055999	NA	Background	Spearman
2531756	0.201493184592679	chr14:71575000-71575499	chr1:12213500-12213999	NA	Background	Spearman
2531757	0.170323645729352	chr2:70987500-70987999	chr6:129748000-129748499	NA	Background	Spearman
2531758	0.173432723058701	chr10:129964500-129964999	chr7:142388500-142388999	NA	Background	Spearman
2531759	0.0713167057830152	chr1:234503500-234503999	chr5:2336500-2336999	NA	Background	Spearman
2531760	0.122457504236187	chr14:20612000-20612499	chr1:28122500-28122999	NA	Background	Spearman
2531761	0.416544284811187	chr17:4336500-4336999	chr6:157755000-157755499	NA	Background	Spearman
2531762	0.204822115077039	chrX:8724000-8724499	chr19:45022000-45022499	NA	Background	Spearman
2531763	0.18845742662473	chr16:90081500-90081999	chr20:41609000-41609499	NA	Background	Spearman
2531764	0.384975214125206	chr7:143129000-143129499	chr6:30033000-30033499	NA	Background	Spearman
2531765	0.140470299155008	chr6:166557000-166557499	chr20:32192500-32192999	NA	Background	Spearman
2531766	-0.21736219474026	chr9:124197000-124197499	chr1:239708500-239708999	NA	Background	Spearman
2531767	0.0766748559373625	chr6:53855000-53855499	chr14:94389500-94389999	NA	Background	Spearman
2531768	0.313658911573384	chr1:150588500-150588999	chr5:55951500-55951999	NA	Background	Spearman
2531769	0.120828183123702	chr2:121402500-121402999	chr10:1281000-1281499	NA	Background	Spearman
2531770	0.209300367058598	chr6:16632000-16632499	chr14:22549500-22549999	NA	Background	Spearman
2531771	0.183459150866092	chr22:39487500-39487999	chr9:2617500-2617999	NA	Background	Spearman
2531772	0.201882420628697	chr10:93604000-93604499	chr1:181111500-181111999	NA	Background	Spearman
2531773	0.05624628938613	chr5:109875000-109875499	chr12:98446500-98446999	NA	Background	Spearman
2531774	0.242282274746882	chr2:30181000-30181499	chr2:99784000-99784499	NA	Background	Spearman
2531775	0.261991738708062	chr13:79453500-79453999	chr5:34245000-34245499	NA	Background	Spearman
2531776	0.248184910912638	chr19:32642500-32642999	chr22:31314000-31314499	NA	Background	Spearman
2531777	0.443550064447501	chr11:14680500-14680999	chr1:36367000-36367499	NA	Background	Spearman
2531778	0.205761279437385	chr9:111064500-111064999	chr16:74717000-74717499	NA	Background	Spearman
2531779	0.19318095609504	chr10:4075000-4075499	chr18:11985500-11985999	NA	Background	Spearman
2531780	0.233166249585978	chr4:102817000-102817499	chr5:75111500-75111999	NA	Background	Spearman
2531781	0.121122992562199	chr4:109979000-109979499	chr9:136179500-136179999	NA	Background	Spearman
2531782	0.0147018667762511	chrX:70916000-70916499	chr16:10800000-10800499	NA	Background	Spearman
2531783	0.267673939640747	chr6:3055000-3055499	chr5:172948000-172948499	NA	Background	Spearman
2531784	0.134699087576281	chr20:44942500-44942999	chr10:122544500-122544999	NA	Background	Spearman
2531785	0.182265906798816	chr1:225517500-225517999	chr12:131736000-131736499	NA	Background	Spearman
2531786	0.147739368801582	chr17:62614000-62614499	chr13:21012000-21012499	NA	Background	Spearman
2531787	0.260937188936958	chr19:51342500-51342999	chr19:53887500-53887999	NA	Background	Spearman
2531788	0.287480686498448	chr5:108729500-108729999	chr19:18052000-18052499	NA	Background	Spearman
2531789	0.359289004117177	chr19:40739500-40739999	chr7:105376000-105376499	NA	Background	Spearman
2531790	0.193483074993075	chr11:9220500-9220999	chr3:67738500-67738999	NA	Background	Spearman
2531791	0.296742981252468	chr11:1483000-1483499	chr13:32234500-32234999	NA	Background	Spearman
2531792	0.237787920721363	chr5:80760000-80760499	chr1:15756500-15756999	NA	Background	Spearman
2531793	0.135742893735412	chr1:1003500-1003999	chr3:112405500-112405999	NA	Background	Spearman
2531794	0.239557162875636	chr5:141497000-141497499	chr9:100433000-100433499	NA	Background	Spearman
2531795	0.210420022208598	chr1:180291000-180291499	chr10:21777500-21777999	NA	Background	Spearman
2531796	0.243940158978397	chr12:47198000-47198499	chr7:151467000-151467499	NA	Background	Spearman
2531797	0.277953043633403	chr3:172341500-172341999	chr5:77437000-77437499	NA	Background	Spearman
2531798	0.213003216214626	chr1:3497500-3497999	chr1:158937500-158937999	NA	Background	Spearman
2531799	-0.0295638536012811	chr2:126526500-126526999	chr1:85308000-85308499	NA	Background	Spearman
2531800	0.222212789958536	chr18:24018500-24018999	chr17:64629000-64629499	NA	Background	Spearman
2531801	0.355470010806239	chr2:28336000-28336499	chr12:69329000-69329499	NA	Background	Spearman
2531802	0.275649640567485	chr13:40261000-40261499	chr5:141550500-141550999	NA	Background	Spearman
2531803	0.523335242849554	chr7:21898500-21898999	chr3:188712500-188712999	NA	Background	Spearman
2531804	-0.045660280956777	chr5:151447000-151447499	chr5:172795500-172795999	NA	Background	Spearman
2531805	0.11546774802094	chr19:42316500-42316999	chr10:101139500-101139999	NA	Background	Spearman
2531806	0.0345500849264402	chr20:50641000-50641499	chr7:114865500-114865999	NA	Background	Spearman
2531807	0.18336748739955	chr12:108312500-108312999	chr6:17633500-17633999	NA	Background	Spearman
2531808	0.166351242835098	chr17:1559500-1559999	chr5:83576500-83576999	NA	Background	Spearman
2531809	-0.0194841771444919	chr6:164098000-164098499	chr6:144351500-144351999	NA	Background	Spearman
2531810	0.020285530559408	chr12:94240500-94240999	chr12:67803500-67803999	NA	Background	Spearman
2531811	0.304820750912791	chr1:111129000-111129499	chr9:91303000-91303499	NA	Background	Spearman
2531812	0.244329654139379	chr20:2509000-2509499	chr1:117612000-117612499	NA	Background	Spearman
2531813	0.244793621481019	chrX:155058000-155058499	chr15:66428000-66428499	NA	Background	Spearman
2531814	0.211930443023652	chr9:8660500-8660999	chr11:78366500-78366999	NA	Background	Spearman
2531815	0.222294086900786	chr12:132329000-132329499	chr12:92562500-92562999	NA	Background	Spearman
2531816	0.243998574246012	chr13:110658500-110658999	chr17:64542500-64542999	NA	Background	Spearman
2531817	0.322942875928959	chr2:237957500-237957999	chr17:68088500-68088999	NA	Background	Spearman
2531818	0.220467110456251	chr3:57592500-57592999	chr10:103707500-103707999	NA	Background	Spearman
2531819	0.216070123437784	chr6:56051000-56051499	chr3:49267000-49267499	NA	Background	Spearman
2531820	-0.0790809035492806	chr2:179031500-179031999	chr16:11689000-11689499	NA	Background	Spearman
2531821	0.116521314405468	chr11:96321000-96321499	chr1:160935500-160935999	NA	Background	Spearman
2531822	-0.308657379828276	chr11:119030500-119030999	chr16:10561000-10561499	NA	Background	Spearman
2531823	0.0376281902230614	chrX:94743500-94743999	chr8:80033000-80033499	NA	Background	Spearman
2531824	0.281326010466228	chr10:5447000-5447499	chr17:42366500-42366999	NA	Background	Spearman
2531825	0.120222121080863	chr1:91647500-91647999	chr1:108843500-108843999	NA	Background	Spearman
2531826	0.178199850515883	chr9:134340500-134340999	chr10:110952500-110952999	NA	Background	Spearman
2531827	0.183755060441424	chr20:31476000-31476499	chr16:19378000-19378499	NA	Background	Spearman
2531828	0.229961901318642	chr6:129449000-129449499	chr2:238278000-238278499	NA	Background	Spearman
2531829	0.0239666676496502	chr14:58281500-58281999	chr19:45638000-45638499	NA	Background	Spearman
2531830	0.0466990441314205	chr2:9443500-9443999	chr6:18422500-18422999	NA	Background	Spearman
2531831	0.113536130071553	chr7:143884000-143884499	chr8:624000-624499	NA	Background	Spearman
2531832	0.279622354337711	chr3:186963500-186963999	chr1:169092000-169092499	NA	Background	Spearman
2531833	0.124629725277075	chr1:110243500-110243999	chr8:118105000-118105499	NA	Background	Spearman
2531834	0.167145289475457	chr1:109604500-109604999	chr3:50099000-50099499	NA	Background	Spearman
2531835	0.0242365961040485	chr16:71953000-71953499	chr7:17903500-17903999	NA	Background	Spearman
2531836	0.251242365196077	chr16:5023500-5023999	chr8:46919000-46919499	NA	Background	Spearman
2531837	0.310508161953625	chr2:195320500-195320999	chr8:123415500-123415999	NA	Background	Spearman
2531838	0.0308171653996394	chr5:139882500-139882999	chr14:102530500-102530999	NA	Background	Spearman
2531839	0.205686139543768	chr3:60036500-60036999	chr10:69559500-69559999	NA	Background	Spearman
2531840	0.207774955667423	chr17:20794500-20794999	chr9:93210000-93210499	NA	Background	Spearman
2531841	0.158450452208648	chr9:33285000-33285499	chr4:46886500-46886999	NA	Background	Spearman
2531842	0.269001775666707	chr7:129796500-129796999	chr2:233856500-233856999	NA	Background	Spearman
2531843	0.202712364682147	chr1:66362500-66362999	chr9:129562000-129562499	NA	Background	Spearman
2531844	0.153599675616881	chr10:97217000-97217499	chr6:30196500-30196999	NA	Background	Spearman
2531845	0.061345718715144	chr10:123140500-123140999	chr17:74629000-74629499	NA	Background	Spearman
2531846	0.184974282204059	chr6:36623500-36623999	chr6:149964500-149964999	NA	Background	Spearman
2531847	0.0884474195521115	chr2:239252500-239252999	chr1:227905000-227905499	NA	Background	Spearman
2531848	0.266727717972202	chr4:7555000-7555499	chr21:43908500-43908999	NA	Background	Spearman
2531849	0.231883583916171	chr12:90146500-90146999	chr7:149861000-149861499	NA	Background	Spearman
2531850	0.250471744164637	chr13:108325500-108325999	chr18:62533500-62533999	NA	Background	Spearman
2531851	0.26383849367408	chr2:98559000-98559499	chr19:13282000-13282499	NA	Background	Spearman
2531852	0.20270555088977	chr19:3226500-3226999	chr9:37750500-37750999	NA	Background	Spearman
2531853	0.204278075358149	chr20:36564000-36564499	chr13:78659500-78659999	NA	Background	Spearman
2531854	0.300081622605583	chr1:161169500-161169999	chr11:104965000-104965499	NA	Background	Spearman
2531855	0.157335906362855	chr4:1995000-1995499	chr12:70534500-70534999	NA	Background	Spearman
2531856	0.040180240802925	chr12:32107500-32107999	chr6:161170000-161170499	NA	Background	Spearman
2531857	0.156885736792943	chr22:41361000-41361499	chr20:47848500-47848999	NA	Background	Spearman
2531858	0.246278085916336	chr7:5799000-5799499	chr7:150492500-150492999	NA	Background	Spearman
2531859	0.0395446340539306	chr5:80987500-80987999	chr6:125748000-125748499	NA	Background	Spearman
2531860	0.267844822636733	chrX:111123000-111123499	chr11:94495500-94495999	NA	Background	Spearman
2531861	0.217647575286326	chr11:6128500-6128999	chr5:141610000-141610499	NA	Background	Spearman
2531862	0.346643652901159	chr13:114017500-114017999	chr9:130015000-130015499	NA	Background	Spearman
2531863	0.0625506114640567	chr11:105230000-105230499	chr2:121975000-121975499	NA	Background	Spearman
2531864	0.328120645142195	chr9:132236500-132236999	chr6:44859000-44859499	NA	Background	Spearman
2531865	0.116127555607931	chr7:23227000-23227499	chr1:155308000-155308499	NA	Background	Spearman
2531866	0.217697871009392	chr2:9648000-9648499	chr1:41810000-41810499	NA	Background	Spearman
2531867	0.111163068747706	chr7:7706500-7706999	chr7:41693000-41693499	NA	Background	Spearman
2531868	0.0709814588608204	chr11:122441500-122441999	chrX:142058500-142058999	NA	Background	Spearman
2531869	0.182919506622144	chr16:85022500-85022999	chr4:72529000-72529499	NA	Background	Spearman
2531870	0.217052525836239	chr16:89845000-89845499	chr16:89828000-89828499	NA	Background	Spearman
2531871	0.180072750277314	chr11:13944500-13944999	chr18:9174500-9174999	NA	Background	Spearman
2531872	0.128737043914256	chr12:103802500-103802999	chr6:90579500-90579999	NA	Background	Spearman
2531873	0.332996278751105	chr3:171053000-171053499	chr1:3595500-3595999	NA	Background	Spearman
2531874	0.304067995949982	chr17:36918000-36918499	chr16:3147000-3147499	NA	Background	Spearman
2531875	0.159247970391238	chr7:5791000-5791499	chr6:41720500-41720999	NA	Background	Spearman
2531876	0.181956474904098	chr11:130125000-130125499	chr1:225661000-225661499	NA	Background	Spearman
2531877	0.0606833617373092	chr17:36124000-36124499	chr11:66618500-66618999	NA	Background	Spearman
2531878	0.141677726489739	chr19:15200000-15200499	chr6:141528000-141528499	NA	Background	Spearman
2531879	0.298233710680138	chr4:70695500-70695999	chr13:50132000-50132499	NA	Background	Spearman
2531880	0.101095041791899	chr11:126450500-126450999	chr4:42461000-42461499	NA	Background	Spearman
2531881	0.0290313249821901	chr7:70761500-70761999	chr14:71096500-71096999	NA	Background	Spearman
2531882	0.197308544705089	chr20:25478000-25478499	chr19:45819500-45819999	NA	Background	Spearman
2531883	0.232030340727605	chr10:78954000-78954499	chr16:3278500-3278999	NA	Background	Spearman
2531884	0.113945701357428	chr22:32266000-32266499	chr16:69343500-69343999	NA	Background	Spearman
2531885	0.137886988258944	chr17:75518000-75518499	chr19:3121500-3121999	NA	Background	Spearman
2531886	0.267999778582085	chr19:8596000-8596499	chr17:880000-880499	NA	Background	Spearman
2531887	0.286936084041622	chr14:103349000-103349499	chr17:78341000-78341499	NA	Background	Spearman
2531888	0.118296111595174	chr1:145690000-145690499	chr6:135116000-135116499	NA	Background	Spearman
2531889	0.39336294833416	chr10:132511000-132511499	chr2:172394000-172394499	NA	Background	Spearman
2531890	0.233119569977816	chr8:125446500-125446999	chr11:76233000-76233499	NA	Background	Spearman
2531891	0.183159360028304	chr1:53530500-53530999	chr5:144143000-144143499	NA	Background	Spearman
2531892	-0.00398421904261138	chr13:79881500-79881999	chr1:67195000-67195499	NA	Background	Spearman
2531893	0.118996522124348	chr10:69843000-69843499	chr17:77436500-77436999	NA	Background	Spearman
2531894	0.271222451096844	chr4:98984500-98984999	chr3:158573000-158573499	NA	Background	Spearman
2531895	0.373909135996915	chr1:230011500-230011999	chr3:108077500-108077999	NA	Background	Spearman
2531896	0.278178023030337	chr16:75481500-75481999	chr16:67277000-67277499	NA	Background	Spearman
2531897	0.258525855370871	chr11:69638500-69638999	chr14:69078500-69078999	NA	Background	Spearman
2531898	0.0645988551500726	chr18:63139000-63139499	chr15:49742000-49742499	NA	Background	Spearman
2531899	0.136013527276575	chr11:19979000-19979499	chr12:76124500-76124999	NA	Background	Spearman
2531900	0.213301853610389	chr1:244158000-244158499	chr16:15829000-15829499	NA	Background	Spearman
2531901	0.0743286461820407	chr18:13382000-13382499	chr21:31735000-31735499	NA	Background	Spearman
2531902	0.193182223818077	chr7:1005000-1005499	chr4:99921500-99921999	NA	Background	Spearman
2531903	0.151441688770155	chr17:7655500-7655999	chr2:69638000-69638499	NA	Background	Spearman
2531904	0.0912450782761199	chr8:121407000-121407499	chr3:171363000-171363499	NA	Background	Spearman
2531905	0.157425142864195	chr4:109549000-109549499	chr9:136143500-136143999	NA	Background	Spearman
2531906	0.219670265414763	chr5:131006000-131006499	chr10:75117500-75117999	NA	Background	Spearman
2531907	0.199279160764025	chr18:62575000-62575499	chr11:61897000-61897499	NA	Background	Spearman
2531908	0.145834553854612	chr21:45165000-45165499	chr10:124632500-124632999	NA	Background	Spearman
2531909	0.159564320728536	chr7:3922000-3922499	chr8:29176500-29176999	NA	Background	Spearman
2531910	0.193197567982093	chr14:89467000-89467499	chr14:24178500-24178999	NA	Background	Spearman
2531911	0.257141625771006	chr3:49606500-49606999	chr17:17133000-17133499	NA	Background	Spearman
2531912	0.192294755307416	chr15:92018500-92018999	chr9:6993500-6993999	NA	Background	Spearman
2531913	0.243875737437949	chr5:59844500-59844999	chr4:146099500-146099999	NA	Background	Spearman
2531914	0.222928179350544	chr10:71314500-71314999	chr2:64135000-64135499	NA	Background	Spearman
2531915	0.32630095677938	chr11:73300500-73300999	chr15:71106500-71106999	NA	Background	Spearman
2531916	0.331819402278871	chr1:150297500-150297999	chr8:19423500-19423999	NA	Background	Spearman
2531917	0.170652452101152	chr6:134532500-134532999	chr20:47667500-47667999	NA	Background	Spearman
2531918	0.0031292980511804	chr13:42989500-42989999	chr16:22572500-22572999	NA	Background	Spearman
2531919	0.22729648696704	chr1:236887500-236887999	chr16:56893000-56893499	NA	Background	Spearman
2531920	0.163203279602527	chr11:114340000-114340499	chr19:14185000-14185499	NA	Background	Spearman
2531921	0.146184929541901	chr21:46308000-46308499	chr19:54332000-54332499	NA	Background	Spearman
2531922	0.201826528165381	chr7:75861500-75861999	chrX:147896000-147896499	NA	Background	Spearman
2531923	0.244235452993675	chr4:26947500-26947999	chr19:5296000-5296499	NA	Background	Spearman
2531924	-0.271167525573854	chr16:11225000-11225499	chr11:35087500-35087999	NA	Background	Spearman
2531925	0.190024987222187	chr3:128916000-128916499	chr7:44440500-44440999	NA	Background	Spearman
2531926	0.29686127326117	chr12:113131000-113131499	chr1:20716000-20716499	NA	Background	Spearman
2531927	0.0919447503313253	chr2:203684500-203684999	chr4:169486000-169486499	NA	Background	Spearman
2531928	0.0546583994255201	chr9:85581000-85581499	chr7:64877500-64877999	NA	Background	Spearman
2531929	0.179986581336741	chr22:43386000-43386499	chr12:27523500-27523999	NA	Background	Spearman
2531930	0.258783243480132	chr7:445500-445999	chr1:84439500-84439999	NA	Background	Spearman
2531931	0.0364593827788997	chr21:36708500-36708999	chr8:133580500-133580999	NA	Background	Spearman
2531932	0.330076158316549	chr12:15544000-15544499	chr6:122791000-122791499	NA	Background	Spearman
2531933	0.20768456759981	chr17:29526500-29526999	chr2:176910500-176910999	NA	Background	Spearman
2531934	0.226184020520286	chr2:218233000-218233499	chr3:70960500-70960999	NA	Background	Spearman
2531935	0.26910696429916	chr9:32361000-32361499	chr1:31068000-31068499	NA	Background	Spearman
2531936	0.277664787585672	chr11:76735000-76735499	chr1:154419000-154419499	NA	Background	Spearman
2531937	0.135889476667781	chr1:52204500-52204999	chr7:113085500-113085999	NA	Background	Spearman
2531938	0.160846371231643	chr12:116050000-116050499	chr19:14888000-14888499	NA	Background	Spearman
2531939	0.214644480530157	chr2:219303500-219303999	chr1:227450500-227450999	NA	Background	Spearman
2531940	0.30652269137138	chr14:75124500-75124999	chr12:122729000-122729499	NA	Background	Spearman
2531941	0.304216257507951	chr1:202599500-202599999	chr22:20364500-20364999	NA	Background	Spearman
2531942	0.089483244996352	chr13:51044000-51044499	chr12:48540000-48540499	NA	Background	Spearman
2531943	0.260518802948377	chr5:169928000-169928499	chr7:40052000-40052499	NA	Background	Spearman
2531944	0.071622696294133	chr10:110552000-110552499	chr19:3140500-3140999	NA	Background	Spearman
2531945	0.149252437913433	chr5:39428500-39428999	chr10:70522500-70522999	NA	Background	Spearman
2531946	0.222936044545394	chr16:11476500-11476999	chr9:98933500-98933999	NA	Background	Spearman
2531947	0.252026723664434	chr14:64526500-64526999	chr22:37997000-37997499	NA	Background	Spearman
2531948	0.186004884121855	chr9:87520000-87520499	chr2:161198500-161198999	NA	Background	Spearman
2531949	0.274265354290071	chr5:180211000-180211499	chr13:113623000-113623499	NA	Background	Spearman
2531950	0.27744691388557	chr1:16183500-16183999	chr9:128407000-128407499	NA	Background	Spearman
2531951	0.256325387030847	chr17:82112500-82112999	chr18:79585500-79585999	NA	Background	Spearman
2531952	0.299798610627125	chr1:229268500-229268999	chr6:95580500-95580999	NA	Background	Spearman
2531953	0.181947447953413	chr3:72466000-72466499	chr4:17603000-17603499	NA	Background	Spearman
2531954	0.224728673972031	chr9:87951000-87951499	chr1:226199500-226199999	NA	Background	Spearman
2531955	0.17754900519339	chr4:42518000-42518499	chr3:3189500-3189999	NA	Background	Spearman
2531956	0.272848904908357	chr17:21306000-21306499	chr2:19367000-19367499	NA	Background	Spearman
2531957	0.0713768445852632	chr11:100581000-100581499	chr2:239962000-239962499	NA	Background	Spearman
2531958	0.177096198341248	chr5:163868000-163868499	chr2:144279500-144279999	NA	Background	Spearman
2531959	0.147321698055319	chr20:44733500-44733999	chr8:122854000-122854499	NA	Background	Spearman
2531960	0.232166230200187	chr16:67577000-67577499	chr5:39022500-39022999	NA	Background	Spearman
2531961	0.107830500992865	chr11:129694500-129694999	chr9:87452000-87452499	NA	Background	Spearman
2531962	0.0192627041745372	chr4:4575500-4575999	chr12:94702000-94702499	NA	Background	Spearman
2531963	0.129013557762247	chr7:6118000-6118499	chr16:423500-423999	NA	Background	Spearman
2531964	0.270492264011372	chr1:109485500-109485999	chr5:157740500-157740999	NA	Background	Spearman
2531965	0.203572141536727	chr4:152491500-152491999	chr18:13121000-13121499	NA	Background	Spearman
2531966	0.0729767891327409	chr5:118984000-118984499	chr5:148620500-148620999	NA	Background	Spearman
2531967	0.0854220989387895	chr3:184232000-184232499	chr2:60424000-60424499	NA	Background	Spearman
2531968	0.265580558593915	chr17:1346500-1346999	chr11:119282000-119282499	NA	Background	Spearman
2531969	0.477389107457389	chr19:49904000-49904499	chr1:229130500-229130999	NA	Background	Spearman
2531970	0.278178898859955	chr7:155995500-155995999	chr5:179607000-179607499	NA	Background	Spearman
2531971	0.279797213826542	chr11:46640500-46640999	chr2:27704500-27704999	NA	Background	Spearman
2531972	0.0926185458754308	chr16:81579500-81579999	chr19:43582500-43582999	NA	Background	Spearman
2531973	-0.277277277946715	chr17:44965500-44965999	chr14:91228000-91228499	NA	Background	Spearman
2531974	0.0567631519862336	chr11:59154500-59154999	chr14:81771000-81771499	NA	Background	Spearman
2531975	0.171745505414956	chr20:10532500-10532999	chr6:37492000-37492499	NA	Background	Spearman
2531976	0.178859078620297	chr6:152284500-152284999	chr2:170736500-170736999	NA	Background	Spearman
2531977	0.215494020309869	chr2:46990500-46990999	chr1:63674500-63674999	NA	Background	Spearman
2531978	0.097578358469813	chr15:38074000-38074499	chr2:24690000-24690499	NA	Background	Spearman
2531979	0.273315085567152	chr17:35548500-35548999	chr1:115373500-115373999	NA	Background	Spearman
2531980	0.332511486291386	chr11:128632000-128632499	chr12:98567000-98567499	NA	Background	Spearman
2531981	0.143231830532133	chr17:49994500-49994999	chr1:232526000-232526499	NA	Background	Spearman
2531982	0.288597297298483	chr2:215683000-215683499	chrY:13347000-13347499	NA	Background	Spearman
2531983	0.141221056389963	chr11:74010000-74010499	chr2:237513000-237513499	NA	Background	Spearman
2531984	0.371518160394644	chr9:132897500-132897999	chr12:128855500-128855999	NA	Background	Spearman
2531985	0.237167701224042	chr4:158418500-158418999	chr2:118969500-118969999	NA	Background	Spearman
2531986	0.215959597462619	chr8:37829500-37829999	chrX:69128500-69128999	NA	Background	Spearman
2531987	0.295112226426253	chr17:39353500-39353999	chr16:88101500-88101999	NA	Background	Spearman
2531988	0.142691209524457	chr21:15164500-15164999	chr4:140807500-140807999	NA	Background	Spearman
2531989	0.1362185151217	chr3:47269000-47269499	chr1:168231000-168231499	NA	Background	Spearman
2531990	0.242475666086117	chr9:343000-343499	chr8:38814000-38814499	NA	Background	Spearman
2531991	0.298096618648397	chr10:91825000-91825499	chr22:50257000-50257499	NA	Background	Spearman
2531992	0.297017745636814	chr1:2229500-2229999	chr6:24866500-24866999	NA	Background	Spearman
2531993	-0.0668463984437927	chr1:79660000-79660499	chr6:6875500-6875999	NA	Background	Spearman
2531994	0.173224035518691	chr8:71052000-71052499	chr2:230780000-230780499	NA	Background	Spearman
2531995	0.279064118476091	chr7:112106000-112106499	chr6:44279500-44279999	NA	Background	Spearman
2531996	0.114186722884435	chr4:6287000-6287499	chr10:44964000-44964499	NA	Background	Spearman
2531997	0.204541895374529	chr9:129436000-129436499	chr12:123447000-123447499	NA	Background	Spearman
2531998	0.230152583182507	chr17:8161000-8161499	chr9:120904000-120904499	NA	Background	Spearman
2531999	0.268201449812009	chr18:716500-716999	chr17:59827000-59827499	NA	Background	Spearman
2532000	0.172587715383443	chr3:186722500-186722999	chr7:8001000-8001499	NA	Background	Spearman
2532001	0.159838351213627	chr17:37511000-37511499	chr17:59787000-59787499	NA	Background	Spearman
2532002	0.243548768663615	chr10:62813000-62813499	chr4:36191500-36191999	NA	Background	Spearman
2532003	0.200149184391225	chr9:93603500-93603999	chr8:10977000-10977499	NA	Background	Spearman
2532004	0.280527936621167	chr2:202304000-202304499	chr1:77900500-77900999	NA	Background	Spearman
2532005	0.0921653420927488	chr22:40072500-40072999	chr3:113783000-113783499	NA	Background	Spearman
2532006	0.222348779293277	chr22:43239000-43239499	chr20:35845500-35845999	NA	Background	Spearman
2532007	0.0171465432870604	chr16:85914500-85914999	chr2:156254500-156254999	NA	Background	Spearman
2532008	0.182426159837712	chr3:66399000-66399499	chr9:107589500-107589999	NA	Background	Spearman
2532009	0.283584187203202	chr12:57738500-57738999	chr11:62111000-62111499	NA	Background	Spearman
2532010	0.106389333758017	chr3:6717500-6717999	chr10:72316000-72316499	NA	Background	Spearman
2532011	0.15614743191216	chr15:85041500-85041999	chr11:73771000-73771499	NA	Background	Spearman
2532012	0.223513091824685	chr17:75640000-75640499	chr3:195160000-195160499	NA	Background	Spearman
2532013	0.190997141200367	chr5:141509500-141509999	chr19:47492500-47492999	NA	Background	Spearman
2532014	-0.0111767071694593	chr10:12044000-12044499	chr1:151322000-151322499	NA	Background	Spearman
2532015	0.219629724274284	chr7:141929500-141929999	chr13:95749500-95749999	NA	Background	Spearman
2532016	0.284557415015353	chr16:85402000-85402499	chr10:132808500-132808999	NA	Background	Spearman
2532017	0.12706241010675	chr4:143179500-143179999	chr10:46285500-46285999	NA	Background	Spearman
2532018	0.165753967695736	chr13:71821000-71821499	chr22:24005000-24005499	NA	Background	Spearman
2532019	0.246197723243458	chr6:170153000-170153499	chr6:15627500-15627999	NA	Background	Spearman
2532020	0.261099631359596	chr5:126723500-126723999	chr10:133202500-133202999	NA	Background	Spearman
2532021	0.136403169312098	chr14:65923000-65923499	chr17:60149500-60149999	NA	Background	Spearman
2532022	0.222713690412411	chr16:58176000-58176499	chr16:17451000-17451499	NA	Background	Spearman
2532023	0.354620695108664	chr17:74444000-74444499	chr3:119289500-119289999	NA	Background	Spearman
2532024	0.0538751254445903	chr4:142508500-142508999	chr2:237687500-237687999	NA	Background	Spearman
2532025	0.218903507870562	chr5:172089500-172089999	chrX:110178500-110178999	NA	Background	Spearman
2532026	0.236354597944459	chr5:39143000-39143499	chr6:43032500-43032999	NA	Background	Spearman
2532027	0.00722626026556148	chrX:44903000-44903499	chr13:100658500-100658999	NA	Background	Spearman
2532028	0.318370319701147	chr12:122982000-122982499	chr17:79741000-79741499	NA	Background	Spearman
2532029	0.221301825413639	chr1:206744000-206744499	chr3:112971000-112971499	NA	Background	Spearman
2532030	0.150032316755231	chr17:74381000-74381499	chr2:48210500-48210999	NA	Background	Spearman
2532031	0.310108292357671	chr10:78305500-78305999	chr15:34958000-34958499	NA	Background	Spearman
2532032	0.181658189367274	chr1:61545000-61545499	chr11:34017000-34017499	NA	Background	Spearman
2532033	0.247761662432461	chr8:65607000-65607499	chr8:27955000-27955499	NA	Background	Spearman
2532034	0.253637660097627	chr20:62588500-62588999	chr1:16396000-16396499	NA	Background	Spearman
2532035	0.269248966273571	chr20:58847000-58847499	chr1:159909000-159909499	NA	Background	Spearman
2532036	0.160440558914595	chr9:125815500-125815999	chr6:133917000-133917499	NA	Background	Spearman
2532037	0.238717510235153	chr17:43501000-43501499	chr7:105356500-105356999	NA	Background	Spearman
2532038	0.248235647135956	chr3:43893500-43893999	chr1:28577500-28577999	NA	Background	Spearman
2532039	0.228668102967393	chr13:98573000-98573499	chr17:50583500-50583999	NA	Background	Spearman
2532040	0.259358181336614	chr5:32145000-32145499	chr2:236351500-236351999	NA	Background	Spearman
2532041	0.335089535008947	chr2:96298500-96298999	chr1:27967000-27967499	NA	Background	Spearman
2532042	0.297071617844252	chr6:170231500-170231999	chr19:9149500-9149999	NA	Background	Spearman
2532043	0.103758885401803	chr8:144105500-144105999	chr17:49618000-49618499	NA	Background	Spearman
2532044	0.127432465581588	chr2:197947500-197947999	chr4:11860500-11860999	NA	Background	Spearman
2532045	0.195158566256948	chr14:25102500-25102999	chr1:84435500-84435999	NA	Background	Spearman
2532046	0.134902007721306	chr14:35255000-35255499	chr3:52330500-52330999	NA	Background	Spearman
2532047	0.259659419215457	chr9:78776500-78776999	chr12:49160500-49160999	NA	Background	Spearman
2532048	0.121401736504607	chr10:26467000-26467499	chr13:95281500-95281999	NA	Background	Spearman
2532049	0.156788008258927	chr1:21586500-21586999	chr3:114287000-114287499	NA	Background	Spearman
2532050	0.104953334884116	chr10:78081000-78081499	chr11:114095500-114095999	NA	Background	Spearman
2532051	0.242576549539216	chr20:6567000-6567499	chr3:177592500-177592999	NA	Background	Spearman
2532052	0.164293874038732	chr6:111260000-111260499	chr6:163713500-163713999	NA	Background	Spearman
2532053	0.093451859817079	chr6:106713500-106713999	chr4:39998500-39998999	NA	Background	Spearman
2532054	0.16272333477321	chr5:80028000-80028499	chr3:138373000-138373499	NA	Background	Spearman
2532055	0.0610491600826448	chr22:22404000-22404499	chr10:68066500-68066999	NA	Background	Spearman
2532056	0.279567046458995	chr16:974500-974999	chr3:52358000-52358499	NA	Background	Spearman
2532057	0.259516857265296	chr3:195768000-195768499	chr1:194358000-194358499	NA	Background	Spearman
2532058	0.145897752406088	chr11:47528500-47528999	chr1:206101500-206101999	NA	Background	Spearman
2532059	0.089296157153047	chr9:71604500-71604999	chr1:93093000-93093499	NA	Background	Spearman
2532060	0.160445367585041	chr10:89411000-89411499	chr3:141461000-141461499	NA	Background	Spearman
2532061	0.241467310808541	chr1:200893000-200893499	chr5:60994000-60994499	NA	Background	Spearman
2532062	0.1394070808798	chr6:92701500-92701999	chr6:134735500-134735999	NA	Background	Spearman
2532063	0.156970516060158	chr21:42990000-42990499	chr13:42580500-42580999	NA	Background	Spearman
2532064	0.18568967566033	chr9:113586500-113586999	chr19:10918500-10918999	NA	Background	Spearman
2532065	0.246155066111144	chr14:56178500-56178999	chr7:22858500-22858999	NA	Background	Spearman
2532066	0.131078721833081	chr19:35861500-35861999	chr2:46219000-46219499	NA	Background	Spearman
2532067	0.214400059455541	chr19:18851000-18851499	chr4:3469000-3469499	NA	Background	Spearman
2532068	0.151082641370034	chr7:99162000-99162499	chr20:40169000-40169499	NA	Background	Spearman
2532069	0.140317314241652	chr3:28772000-28772499	chr12:113914500-113914999	NA	Background	Spearman
2532070	0.259122933067065	chr7:101848500-101848999	chr12:94942000-94942499	NA	Background	Spearman
2532071	0.103409561063649	chr16:3393500-3393999	chr8:81841000-81841499	NA	Background	Spearman
2532072	0.0693463062700584	chr4:77744500-77744999	chr4:159367500-159367999	NA	Background	Spearman
2532073	0.505094996811992	chr4:146106000-146106499	chr7:90461500-90461999	NA	Background	Spearman
2532074	0.279667290554439	chr12:9670000-9670499	chr10:101659000-101659499	NA	Background	Spearman
2532075	-0.00891789703231588	chr6:163479000-163479499	chr12:92178500-92178999	NA	Background	Spearman
2532076	0.0743295763370285	chr3:58307500-58307999	chr5:65841500-65841999	NA	Background	Spearman
2532077	0.302417502857808	chr19:4715500-4715999	chr3:52894000-52894499	NA	Background	Spearman
2532078	0.28758382888593	chr2:64772000-64772499	chr9:131544500-131544999	NA	Background	Spearman
2532079	0.26473241553222	chr6:96466000-96466499	chr6:28711000-28711499	NA	Background	Spearman
2532080	0.340887343593716	chr13:27161000-27161499	chr6:110366500-110366999	NA	Background	Spearman
2532081	-0.0607581153702529	chr10:99526500-99526999	chr1:23800500-23800999	NA	Background	Spearman
2532082	0.23482951668414	chr14:31218000-31218499	chr20:53389500-53389999	NA	Background	Spearman
2532083	-0.0944779554665526	chr13:42009000-42009499	chr18:58556000-58556499	NA	Background	Spearman
2532084	0.21487377864641	chr1:198600000-198600499	chr10:11762000-11762499	NA	Background	Spearman
2532085	0.139570613924111	chr2:26268000-26268499	chr19:44728500-44728999	NA	Background	Spearman
2532086	0.150816150969859	chr7:100138000-100138499	chr13:107875500-107875999	NA	Background	Spearman
2532087	0.0095916810548607	chr1:1221500-1221999	chr11:133221000-133221499	NA	Background	Spearman
2532088	0.26382702301077	chr8:141217500-141217999	chr12:104684000-104684499	NA	Background	Spearman
2532089	0.200231720907095	chr17:67069000-67069499	chr1:35873500-35873999	NA	Background	Spearman
2532090	0.206372841525196	chr19:51323500-51323999	chr22:31665000-31665499	NA	Background	Spearman
2532091	0.200331587302561	chr7:119197500-119197999	chr2:12058500-12058999	NA	Background	Spearman
2532092	0.259555489933468	chr12:3571500-3571999	chr16:75068500-75068999	NA	Background	Spearman
2532093	0.332849383866106	chr12:49223000-49223499	chr11:34354500-34354999	NA	Background	Spearman
2532094	0.152134335177684	chr2:178530000-178530499	chr8:89826500-89826999	NA	Background	Spearman
2532095	0.341438849709597	chr14:69621500-69621999	chr4:153573000-153573499	NA	Background	Spearman
2532096	0.17951404066723	chr6:106568000-106568499	chr10:74018500-74018999	NA	Background	Spearman
2532097	0.0965079744190622	chr22:19125500-19125999	chr3:11077500-11077999	NA	Background	Spearman
2532098	0.0240486471885548	chr4:26883500-26883999	chr17:40334000-40334499	NA	Background	Spearman
2532099	0.271093206276299	chr7:35546500-35546999	chr2:218888000-218888499	NA	Background	Spearman
2532100	0.307217269453787	chr13:40132000-40132499	chr3:71459000-71459499	NA	Background	Spearman
2532101	0.175034277572347	chr7:105376500-105376999	chr18:58158500-58158999	NA	Background	Spearman
2532102	0.344742582294794	chr10:71555500-71555999	chr7:101744500-101744999	NA	Background	Spearman
2532103	0.363994621935965	chr5:173858500-173858999	chrX:44099000-44099499	NA	Background	Spearman
2532104	0.137402585656709	chr6:10540500-10540999	chr7:2331500-2331999	NA	Background	Spearman
2532105	0.267996328640958	chr12:71859500-71859999	chr8:60569500-60569999	NA	Background	Spearman
2532106	0.109963307547375	chr2:85535000-85535499	chr18:254000-254499	NA	Background	Spearman
2532107	0.241654763769254	chr8:55450000-55450499	chr10:812500-812999	NA	Background	Spearman
2532108	0.32254369443247	chr2:75211000-75211499	chr1:207894000-207894499	NA	Background	Spearman
2532109	0.251022746066842	chr16:75472500-75472999	chr19:56350000-56350499	NA	Background	Spearman
2532110	0.0307754498107769	chr9:27712000-27712499	chr3:66934000-66934499	NA	Background	Spearman
2532111	0.040349297786744	chr20:64286000-64286499	chr13:99369500-99369999	NA	Background	Spearman
2532112	0.192404955592414	chr8:89761000-89761499	chr7:21897500-21897999	NA	Background	Spearman
2532113	0.146647446790836	chr19:1575000-1575499	chr1:63464500-63464999	NA	Background	Spearman
2532114	0.0791900617204261	chr1:244075000-244075499	chr8:99500000-99500499	NA	Background	Spearman
2532115	0.274580316817916	chr9:137081500-137081999	chr19:37470500-37470999	NA	Background	Spearman
2532116	0.238147415120117	chr2:9994500-9994999	chr3:129482500-129482999	NA	Background	Spearman
2532117	0.0644303148059264	chr10:50141500-50141999	chr6:149860500-149860999	NA	Background	Spearman
2532118	0.432055033441413	chr5:62383000-62383499	chrX:21773000-21773499	NA	Background	Spearman
2532119	0.112145048012789	chrX:130082000-130082499	chr20:50869000-50869499	NA	Background	Spearman
2532120	0.222362915800633	chr17:9249500-9249999	chr7:116225000-116225499	NA	Background	Spearman
2532121	0.107845221637088	chr18:9840000-9840499	chr4:148095000-148095499	NA	Background	Spearman
2532122	0.17842970482391	chr2:43016500-43016999	chr10:111115000-111115499	NA	Background	Spearman
2532123	-0.00345999241127031	chr5:465000-465499	chr9:114373000-114373499	NA	Background	Spearman
2532124	0.223715357024596	chr11:117841000-117841499	chr6:107694500-107694999	NA	Background	Spearman
2532125	0.160057538493546	chr7:106769500-106769999	chr12:117380000-117380499	NA	Background	Spearman
2532126	0.170075161746069	chr2:70780500-70780999	chr12:92213000-92213499	NA	Background	Spearman
2532127	0.180393885147245	chr8:9615000-9615499	chr12:92977000-92977499	NA	Background	Spearman
2532128	0.291597102150035	chr8:142535000-142535499	chr19:19571500-19571999	NA	Background	Spearman
2532129	0.0547716573052029	chr4:119043500-119043999	chr12:111573500-111573999	NA	Background	Spearman
2532130	0.07115336652628	chr12:89597500-89597999	chrX:10120500-10120999	NA	Background	Spearman
2532131	0.210085630130541	chr9:70272000-70272499	chr17:79834500-79834999	NA	Background	Spearman
2532132	0.104620707363923	chr16:89626000-89626499	chr2:111050000-111050499	NA	Background	Spearman
2532133	0.0720221393631687	chr6:2735000-2735499	chr16:298500-298999	NA	Background	Spearman
2532134	0.298300804439133	chr3:151201500-151201999	chr6:108960000-108960499	NA	Background	Spearman
2532135	0.168539089440875	chr1:205237000-205237499	chr2:201193500-201193999	NA	Background	Spearman
2532136	0.223791909536856	chr3:50177000-50177499	chr9:123260000-123260499	NA	Background	Spearman
2532137	0.163693913941901	chr11:67134000-67134499	chr9:32972000-32972499	NA	Background	Spearman
2532138	0.235350279302307	chr1:77465000-77465499	chr3:56591000-56591499	NA	Background	Spearman
2532139	0.223682133415045	chr20:1401000-1401499	chr14:90453000-90453499	NA	Background	Spearman
2532140	0.304639359144203	chr2:238106000-238106499	chr6:159996500-159996999	NA	Background	Spearman
2532141	0.336426877096069	chr9:96472000-96472499	chr3:56613500-56613999	NA	Background	Spearman
2532142	0.10881743948602	chr12:118136500-118136999	chr1:21320000-21320499	NA	Background	Spearman
2532143	0.162004933384652	chr7:158849500-158849999	chr12:52192000-52192499	NA	Background	Spearman
2532144	0.123682972883411	chr6:41530500-41530999	chr6:13539500-13539999	NA	Background	Spearman
2532145	0.0416625592274963	chr3:48917500-48917999	chr17:7834500-7834999	NA	Background	Spearman
2532146	0.195123450568663	chr15:42694000-42694499	chr7:6414000-6414499	NA	Background	Spearman
2532147	0.289045625805771	chr10:17007500-17007999	chr20:62663000-62663499	NA	Background	Spearman
2532148	0.264979302671986	chr4:108079000-108079499	chr12:45548000-45548499	NA	Background	Spearman
2532149	0.0768476945949919	chr4:115275500-115275999	chr7:28330000-28330499	NA	Background	Spearman
2532150	0.160175107789152	chr19:40578500-40578999	chr5:141812000-141812499	NA	Background	Spearman
2532151	0.0284772110909125	chr21:45558000-45558499	chr13:79867500-79867999	NA	Background	Spearman
2532152	0.180323246118793	chr1:174762000-174762499	chr6:132457000-132457499	NA	Background	Spearman
2532153	0.278391834819516	chrX:153321000-153321499	chr17:48080500-48080999	NA	Background	Spearman
2532154	0.116878081810528	chr12:113090000-113090499	chr6:14607000-14607499	NA	Background	Spearman
2532155	0.194810561721698	chr13:50975500-50975999	chr12:131863000-131863499	NA	Background	Spearman
2532156	0.197057027426669	chr4:38708000-38708499	chr3:126257000-126257499	NA	Background	Spearman
2532157	0.0323157303290965	chr6:132059000-132059499	chr4:129321000-129321499	NA	Background	Spearman
2532158	0.150288348509274	chr6:34836000-34836499	chr2:47724500-47724999	NA	Background	Spearman
2532159	0.141560741240219	chr4:24556000-24556499	chr4:4922000-4922499	NA	Background	Spearman
2532160	0.311908119946088	chr2:231617000-231617499	chr16:67724500-67724999	NA	Background	Spearman
2532161	0.0969746609864465	chr9:114363500-114363999	chr1:185546500-185546999	NA	Background	Spearman
2532162	0.22608780347	chr3:72336500-72336999	chr17:41306500-41306999	NA	Background	Spearman
2532163	0.173601960293272	chr17:37403000-37403499	chr16:49958000-49958499	NA	Background	Spearman
2532164	0.278585891085103	chr11:130209500-130209999	chr2:71007000-71007499	NA	Background	Spearman
2532165	0.0735846251175863	chr14:78135500-78135999	chr9:77973000-77973499	NA	Background	Spearman
2532166	0.184127021854762	chr17:29085000-29085499	chr3:42451000-42451499	NA	Background	Spearman
2532167	-0.0164462652904951	chr19:18044000-18044499	chr20:34704500-34704999	NA	Background	Spearman
2532168	0.0853404444351352	chr11:93221500-93221999	chr1:172182500-172182999	NA	Background	Spearman
2532169	0.263740617262997	chr1:246584000-246584499	chr8:91066000-91066499	NA	Background	Spearman
2532170	0.279915664466701	chr9:128206500-128206999	chr6:106523000-106523499	NA	Background	Spearman
2532171	0.348679864593619	chr7:2084000-2084499	chr4:2463500-2463999	NA	Background	Spearman
2532172	0.10344556352934	chr5:139392000-139392499	chr7:70674000-70674499	NA	Background	Spearman
2532173	0.441176549835943	chr10:43229500-43229999	chr7:24924500-24924999	NA	Background	Spearman
2532174	0.152030715447912	chr8:93158000-93158499	chr9:71846000-71846499	NA	Background	Spearman
2532175	0.243949586493949	chr6:157815500-157815999	chr13:29584000-29584499	NA	Background	Spearman
2532176	0.249932234113221	chr16:67532500-67532999	chr5:34835500-34835999	NA	Background	Spearman
2532177	0.17683231863172	chr3:49472500-49472999	chr22:41312000-41312499	NA	Background	Spearman
2532178	0.0400646123148991	chr2:55153000-55153499	chr1:175320500-175320999	NA	Background	Spearman
2532179	0.182504357099165	chr4:184268500-184268999	chr10:17062000-17062499	NA	Background	Spearman
2532180	0.178695893271858	chr7:100732500-100732999	chr3:101522500-101522999	NA	Background	Spearman
2532181	0.205955470938192	chr3:183378000-183378499	chr4:108118500-108118999	NA	Background	Spearman
2532182	0.268090701473646	chr8:127169000-127169499	chr19:2777000-2777499	NA	Background	Spearman
2532183	0.0225841419657166	chr1:26793000-26793499	chr16:67563000-67563499	NA	Background	Spearman
2532184	0.211335521462083	chr14:64756000-64756499	chr9:238000-238499	NA	Background	Spearman
2532185	0.242023325251028	chr2:148942500-148942999	chr5:10368000-10368499	NA	Background	Spearman
2532186	0.205052713957534	chr22:45585000-45585499	chr1:3310500-3310999	NA	Background	Spearman
2532187	0.222138723112281	chr5:56601000-56601499	chr19:38902500-38902999	NA	Background	Spearman
2532188	0.242644589804132	chr16:73193500-73193999	chr11:119519000-119519499	NA	Background	Spearman
2532189	0.268557826643318	chr7:151128000-151128499	chrX:119610500-119610999	NA	Background	Spearman
2532190	0.191237629137732	chr20:61743500-61743999	chr19:19016000-19016499	NA	Background	Spearman
2532191	0.210888027916437	chr6:106715000-106715499	chr12:106753500-106753999	NA	Background	Spearman
2532192	0.122280879574856	chr6:137812000-137812499	chr9:137214000-137214499	NA	Background	Spearman
2532193	0.21773858294777	chr8:53945000-53945499	chr4:102299000-102299499	NA	Background	Spearman
2532194	0.105238197654435	chr22:50734500-50734999	chr18:10249000-10249499	NA	Background	Spearman
2532195	0.155594493808553	chr16:81498500-81498999	chr1:45381000-45381499	NA	Background	Spearman
2532196	0.105430749655951	chr1:210340000-210340499	chr9:77798000-77798499	NA	Background	Spearman
2532197	0.285392280489427	chr21:44916500-44916999	chr9:72581500-72581999	NA	Background	Spearman
2532198	0.300816180449467	chr1:70242500-70242999	chr8:144286500-144286999	NA	Background	Spearman
2532199	0.150204868787129	chr2:86385000-86385499	chr9:107816000-107816499	NA	Background	Spearman
2532200	0.254856078113049	chr19:4637000-4637499	chr3:196203000-196203499	NA	Background	Spearman
2532201	0.162527195920053	chr11:64947000-64947499	chr1:169369000-169369499	NA	Background	Spearman
2532202	0.239445459609631	chr12:49951500-49951999	chr6:13300000-13300499	NA	Background	Spearman
2532203	0.0821255551330007	chr1:7673500-7673999	chr8:6560500-6560999	NA	Background	Spearman
2532204	0.141028901049806	chr14:51004500-51004999	chr10:122280000-122280499	NA	Background	Spearman
2532205	0.202851042446674	chr2:239756500-239756999	chr1:24853000-24853499	NA	Background	Spearman
2532206	0.22911546996793	chr2:168612500-168612999	chr1:2633000-2633499	NA	Background	Spearman
2532207	-0.0269700519415579	chr9:90020000-90020499	chr16:2904000-2904499	NA	Background	Spearman
2532208	0.132344148623172	chr18:48897500-48897999	chr10:22234000-22234499	NA	Background	Spearman
2532209	0.0266478059549419	chr14:73765000-73765499	chr2:148254500-148254999	NA	Background	Spearman
2532210	0.252938729441486	chr2:64405500-64405999	chr5:6649000-6649499	NA	Background	Spearman
2532211	0.131225256524903	chrX:104922000-104922499	chr16:85569500-85569999	NA	Background	Spearman
2532212	0.175855658508679	chr17:75204500-75204999	chr16:57274500-57274999	NA	Background	Spearman
2532213	0.11397614111484	chr5:124839500-124839999	chr17:31478500-31478999	NA	Background	Spearman
2532214	0.11036158274934	chr9:19124000-19124499	chr16:47050500-47050999	NA	Background	Spearman
2532215	0.229207452229438	chr1:184789000-184789499	chr17:50204500-50204999	NA	Background	Spearman
2532216	0.236539757158177	chr12:1499500-1499999	chr11:61767500-61767999	NA	Background	Spearman
2532217	0.146838972448062	chr20:31987500-31987999	chr5:95261500-95261999	NA	Background	Spearman
2532218	-0.0835963012113112	chr1:202275000-202275499	chr1:9626000-9626499	NA	Background	Spearman
2532219	0.272986961411186	chr5:136365000-136365499	chr7:135145000-135145499	NA	Background	Spearman
2532220	0.177834801589546	chr3:28317000-28317499	chr10:47269500-47269999	NA	Background	Spearman
2532221	0.318440335573432	chr6:139547000-139547499	chr2:8415500-8415999	NA	Background	Spearman
2532222	0.10338580819666	chrX:120000500-120000999	chr6:47119000-47119499	NA	Background	Spearman
2532223	0.174889788876845	chr1:17677500-17677999	chr2:203243500-203243999	NA	Background	Spearman
2532224	0.263031235121126	chr20:63366000-63366499	chr8:128684000-128684499	NA	Background	Spearman
2532225	0.162716235113439	chr11:12120000-12120499	chr1:119611000-119611499	NA	Background	Spearman
2532226	0.328866023415498	chr16:379500-379999	chr14:100121500-100121999	NA	Background	Spearman
2532227	0.376687555071384	chr10:69440000-69440499	chr19:40147000-40147499	NA	Background	Spearman
2532228	0.232052017721023	chr20:40761500-40761999	chr12:56322500-56322999	NA	Background	Spearman
2532229	0.100200275717537	chr17:15999500-15999999	chr2:173968500-173968999	NA	Background	Spearman
2532230	0.0303236976253971	chr6:15622000-15622499	chr8:98041000-98041499	NA	Background	Spearman
2532231	0.241138113389049	chr20:25749500-25749999	chr2:227570500-227570999	NA	Background	Spearman
2532232	0.175649616061221	chr3:108714000-108714499	chr17:8491500-8491999	NA	Background	Spearman
2532233	0.25774037109287	chr3:107629000-107629499	chr13:51590000-51590499	NA	Background	Spearman
2532234	0.0508865081071029	chr22:23704500-23704999	chr6:122710500-122710999	NA	Background	Spearman
2532235	0.264205615801623	chr8:133374000-133374499	chr12:107345500-107345999	NA	Background	Spearman
2532236	0.0631791998998666	chr9:133991500-133991999	chr21:32356500-32356999	NA	Background	Spearman
2532237	0.149074214950125	chr14:86646500-86646999	chr20:54057500-54057999	NA	Background	Spearman
2532238	0.110488290147188	chr3:151556000-151556499	chr22:46074500-46074999	NA	Background	Spearman
2532239	0.200932960124816	chr17:38415500-38415999	chr20:63936500-63936999	NA	Background	Spearman
2532240	0.303514533359181	chrX:69119000-69119499	chr3:171313000-171313499	NA	Background	Spearman
2532241	0.178970348951848	chr6:16685500-16685999	chr3:49771000-49771499	NA	Background	Spearman
2532242	0.231380954218838	chr22:41280500-41280999	chr22:49500500-49500999	NA	Background	Spearman
2532243	0.154858926697751	chr18:37566000-37566499	chr1:28378500-28378999	NA	Background	Spearman
2532244	0.242494009209672	chr15:63250000-63250499	chr3:129547500-129547999	NA	Background	Spearman
2532245	0.187772196088777	chr14:54436500-54436999	chr8:95071500-95071999	NA	Background	Spearman
2532246	0.281386374732377	chr2:234436000-234436499	chr2:101797000-101797499	NA	Background	Spearman
2532247	0.178393805769327	chr1:201641500-201641999	chr5:59503000-59503499	NA	Background	Spearman
2532248	0.232127079241233	chr17:36137000-36137499	chr10:119363000-119363499	NA	Background	Spearman
2532249	0.304835930120043	chr14:91422000-91422499	chr19:2518500-2518999	NA	Background	Spearman
2532250	0.216227134638373	chr11:61444000-61444499	chr13:113626000-113626499	NA	Background	Spearman
2532251	0.315323083103519	chr13:50121500-50121999	chr7:69211500-69211999	NA	Background	Spearman
2532252	0.011110384483609	chr8:60052000-60052499	chr5:31731500-31731999	NA	Background	Spearman
2532253	0.0991090484095053	chr20:49787500-49787999	chr11:22666000-22666499	NA	Background	Spearman
2532254	0.26444330287755	chr9:125184500-125184999	chr6:29839000-29839499	NA	Background	Spearman
2532255	0.298618413902614	chr16:57635000-57635499	chr3:16362500-16362999	NA	Background	Spearman
2532256	0.216006427186553	chr1:247416500-247416999	chr4:142552000-142552499	NA	Background	Spearman
2532257	0.0247037160461649	chrX:101207500-101207999	chr8:24419500-24419999	NA	Background	Spearman
2532258	0.306310793039343	chr14:99450500-99450999	chr14:106513000-106513499	NA	Background	Spearman
2532259	-0.0718107200853055	chr6:44264000-44264499	chr2:207077000-207077499	NA	Background	Spearman
2532260	0.106222912084401	chr7:140447500-140447999	chr5:34045500-34045999	NA	Background	Spearman
2532261	0.309442536262961	chr12:13095000-13095499	chr16:66458000-66458499	NA	Background	Spearman
2532262	0.21111748865553	chr22:20591500-20591999	chr3:101850500-101850999	NA	Background	Spearman
2532263	0.203702391839837	chr2:143399000-143399499	chr2:174524000-174524499	NA	Background	Spearman
2532264	0.142829512512672	chr8:133032000-133032499	chr9:5494500-5494999	NA	Background	Spearman
2532265	0.154958724353303	chr18:31570000-31570499	chr1:4661000-4661499	NA	Background	Spearman
2532266	0.130560535646253	chr7:100598500-100598999	chr5:60580000-60580499	NA	Background	Spearman
2532267	0.196834124203458	chr7:25614500-25614999	chr5:1080500-1080999	NA	Background	Spearman
2532268	-0.00603572106288943	chr1:228279000-228279499	chr1:182568500-182568999	NA	Background	Spearman
2532269	0.214138957454105	chrX:41216500-41216999	chr19:2415000-2415499	NA	Background	Spearman
2532270	0.242489844914528	chr12:120792500-120792999	chr8:142586500-142586999	NA	Background	Spearman
2532271	-0.0113017746419631	chr17:39688000-39688499	chr18:79260500-79260999	NA	Background	Spearman
2532272	0.173533783064687	chr12:124417000-124417499	chr7:11492500-11492999	NA	Background	Spearman
2532273	0.19589270948551	chr14:103832000-103832499	chr3:184327000-184327499	NA	Background	Spearman
2532274	0.293938909921802	chr5:115375500-115375999	chr20:2953000-2953499	NA	Background	Spearman
2532275	0.0889042780050812	chrX:136768500-136768999	chr7:150003500-150003999	NA	Background	Spearman
2532276	0.345838279559367	chr10:88693500-88693999	chr6:11357000-11357499	NA	Background	Spearman
2532277	0.153499170984838	chr1:236269500-236269999	chr1:39331000-39331499	NA	Background	Spearman
2532278	0.337704337039196	chr7:1669000-1669499	chr7:111082500-111082999	NA	Background	Spearman
2532279	0.205506083116378	chr2:181372000-181372499	chrX:15874000-15874499	NA	Background	Spearman
2532280	0.275802857373139	chr7:157373000-157373499	chr1:204148500-204148999	NA	Background	Spearman
2532281	0.326920845025155	chr2:12732500-12732999	chr11:108291500-108291999	NA	Background	Spearman
2532282	0.344907639295422	chr8:70615000-70615499	chr2:28658000-28658499	NA	Background	Spearman
2532283	0.1388118117945	chr11:1279500-1279999	chr12:16225500-16225999	NA	Background	Spearman
2532284	0.00872296356494283	chr2:230782000-230782499	chr11:68146000-68146499	NA	Background	Spearman
2532285	0.255839414589335	chr10:110389000-110389499	chr18:63110000-63110499	NA	Background	Spearman
2532286	0.250121475943825	chr2:172322000-172322499	chr13:99143000-99143499	NA	Background	Spearman
2532287	-0.025609608782084	chr12:16359500-16359999	chr10:17183000-17183499	NA	Background	Spearman
2532288	0.186883276849957	chr1:209647500-209647999	chr22:20705500-20705999	NA	Background	Spearman
2532289	0.2097735078764	chr9:19228000-19228499	chr14:81536000-81536499	NA	Background	Spearman
2532290	0.247707353497569	chr21:26000000-26000499	chr19:11339000-11339499	NA	Background	Spearman
2532291	0.282293954271233	chr14:92905000-92905499	chr16:24671500-24671999	NA	Background	Spearman
2532292	0.131164138979671	chr2:205034000-205034499	chr3:30998000-30998499	NA	Background	Spearman
2532293	0.177152496788909	chr6:34363500-34363999	chrY:20962000-20962499	NA	Background	Spearman
2532294	0.270009328725094	chr11:116946000-116946499	chr11:93226000-93226499	NA	Background	Spearman
2532295	0.258998403925674	chr11:68552000-68552499	chr7:150486000-150486499	NA	Background	Spearman
2532296	0.237146159165111	chr22:24483000-24483499	chr8:144832500-144832999	NA	Background	Spearman
2532297	0.160418415711252	chr17:42188500-42188999	chr22:30365500-30365999	NA	Background	Spearman
2532298	0.284044922283819	chr9:122906000-122906499	chr1:161933500-161933999	NA	Background	Spearman
2532299	0.135908539795948	chr16:20644000-20644499	chr16:3955500-3955999	NA	Background	Spearman
2532300	0.00694067678949478	chr7:134676500-134676999	chr1:56565000-56565499	NA	Background	Spearman
2532301	0.17877791578457	chr3:155745000-155745499	chr2:240635500-240635999	NA	Background	Spearman
2532302	0.30389894410259	chr12:98490500-98490999	chr1:160094500-160094999	NA	Background	Spearman
2532303	0.118971277696425	chr16:58502000-58502499	chr6:152982500-152982999	NA	Background	Spearman
2532304	0.245717703945445	chr7:101193000-101193499	chr3:47063000-47063499	NA	Background	Spearman
2532305	0.261372442130635	chr22:31339500-31339999	chr3:48202500-48202999	NA	Background	Spearman
2532306	0.0521416307096945	chr1:156045500-156045999	chr11:66345000-66345499	NA	Background	Spearman
2532307	0.253808938885014	chr19:6097000-6097499	chr22:31339500-31339999	NA	Background	Spearman
2532308	0.113338068881097	chr5:83567500-83567999	chr10:32290000-32290499	NA	Background	Spearman
2532309	0.382672783689401	chr7:106783000-106783499	chr11:15636500-15636999	NA	Background	Spearman
2532310	-0.0752939653299647	chr10:119395000-119395499	chr16:70536000-70536499	NA	Background	Spearman
2532311	0.164996958957299	chrX:21726000-21726499	chr4:76860500-76860999	NA	Background	Spearman
2532312	0.0419583245644156	chrX:101407000-101407499	chr12:11579000-11579499	NA	Background	Spearman
2532313	0.253817756073614	chr17:66436000-66436499	chr12:910500-910999	NA	Background	Spearman
2532314	0.320153027184076	chr1:39326500-39326999	chr1:44037000-44037499	NA	Background	Spearman
2532315	0.126117340608	chr19:8332000-8332499	chr8:32739500-32739999	NA	Background	Spearman
2532316	0.178311538369303	chr11:47399500-47399999	chr19:17260500-17260999	NA	Background	Spearman
2532317	0.281635409069252	chr7:106512000-106512499	chr10:124370500-124370999	NA	Background	Spearman
2532318	0.342689098818808	chrX:136689000-136689499	chr6:523000-523499	NA	Background	Spearman
2532319	0.0339832985731463	chr19:54883000-54883499	chr19:3723500-3723999	NA	Background	Spearman
2532320	0.241757211643641	chr10:110014000-110014499	chr12:12073500-12073999	NA	Background	Spearman
2532321	0.266778760129387	chr5:16778000-16778499	chr7:546500-546999	NA	Background	Spearman
2532322	0.0455834342036427	chr10:131933500-131933999	chr6:26092500-26092999	NA	Background	Spearman
2532323	0.345030710818921	chr1:207085000-207085499	chr17:40536000-40536499	NA	Background	Spearman
2532324	0.239622542506343	chr6:5506500-5506999	chr21:44790500-44790999	NA	Background	Spearman
2532325	0.318591291452175	chr2:99101500-99101999	chr9:107734000-107734499	NA	Background	Spearman
2532326	0.250323901031776	chr16:70580000-70580499	chr11:75492500-75492999	NA	Background	Spearman
2532327	0.152508807869195	chr11:10982500-10982999	chr17:61862000-61862499	NA	Background	Spearman
2532328	0.242501686077211	chr9:125732500-125732999	chr10:43392500-43392999	NA	Background	Spearman
2532329	0.189636254892343	chr7:6931000-6931499	chr3:56799000-56799499	NA	Background	Spearman
2532330	0.248640799723061	chr19:11035000-11035499	chr9:136523500-136523999	NA	Background	Spearman
2532331	0.215140764689808	chr22:17168500-17168999	chr6:524500-524999	NA	Background	Spearman
2532332	0.139357103349042	chr10:85624500-85624999	chr2:41458500-41458999	NA	Background	Spearman
2532333	0.177523321721685	chr7:326000-326499	chr5:173951000-173951499	NA	Background	Spearman
2532334	0.274884559163887	chr12:111763000-111763499	chr8:98971000-98971499	NA	Background	Spearman
2532335	0.0708841697050739	chr2:57602500-57602999	chr1:235889500-235889999	NA	Background	Spearman
2532336	0.101193218858765	chr5:139565500-139565999	chr7:66728000-66728499	NA	Background	Spearman
2532337	-0.0724666765233656	chr12:4527000-4527499	chr7:150435500-150435999	NA	Background	Spearman
2532338	0.0257611941244583	chr2:127063500-127063999	chr12:116336000-116336499	NA	Background	Spearman
2532339	0.227124745848271	chr7:55166500-55166999	chr17:47757000-47757499	NA	Background	Spearman
2532340	0.0457861011295374	chrY:20588500-20588999	chr17:78018500-78018999	NA	Background	Spearman
2532341	0.206288967092432	chr3:113241500-113241999	chr12:132551000-132551499	NA	Background	Spearman
2532342	0.194333913414289	chr4:102743000-102743499	chr16:27355500-27355999	NA	Background	Spearman
2532343	0.0380842439437774	chr14:105900500-105900999	chr21:15333500-15333999	NA	Background	Spearman
2532344	0.151820735310379	chr16:29714500-29714999	chr12:52044000-52044499	NA	Background	Spearman
2532345	0.319075990564576	chr10:31589500-31589999	chr11:10397000-10397499	NA	Background	Spearman
2532346	0.311881475337738	chr3:129033000-129033499	chr13:114165500-114165999	NA	Background	Spearman
2532347	0.181378242067532	chr3:141939500-141939999	chr9:86802000-86802499	NA	Background	Spearman
2532348	0.361227471583805	chr2:108971500-108971999	chr11:2397500-2397999	NA	Background	Spearman
2532349	0.22511704238736	chr5:141617000-141617499	chr12:6920000-6920499	NA	Background	Spearman
2532350	0.203779311343728	chr1:193891500-193891999	chr6:158230500-158230999	NA	Background	Spearman
2532351	0.106230357924222	chr17:29948000-29948499	chr4:22240500-22240999	NA	Background	Spearman
2532352	0.315996346931829	chr12:53990500-53990999	chrX:48027000-48027499	NA	Background	Spearman
2532353	0.0995925302268666	chr22:44820500-44820999	chr2:3330500-3330999	NA	Background	Spearman
2532354	0.327452854070117	chr4:2045500-2045999	chr2:64274000-64274499	NA	Background	Spearman
2532355	0.270324281089826	chr2:204022500-204022999	chr19:15406000-15406499	NA	Background	Spearman
2532356	0.343700001260373	chr8:143511500-143511999	chr12:51850500-51850999	NA	Background	Spearman
2532357	0.250559594962621	chr1:3868500-3868999	chr9:136206500-136206999	NA	Background	Spearman
2532358	0.199507020762178	chr8:19579000-19579499	chr22:42520500-42520999	NA	Background	Spearman
2532359	0.0798283297036812	chr2:237604500-237604999	chr18:9869500-9869999	NA	Background	Spearman
2532360	0.0760488506819389	chr4:1414500-1414999	chr2:68781000-68781499	NA	Background	Spearman
2532361	0.052003352233857	chr4:104771500-104771999	chr5:76559500-76559999	NA	Background	Spearman
2532362	0.266709785157305	chr16:15974500-15974999	chr10:13890000-13890499	NA	Background	Spearman
2532363	0.124027187584583	chr4:78624500-78624999	chr19:14052500-14052999	NA	Background	Spearman
2532364	0.579913784345298	chr7:134356000-134356499	chr18:76566000-76566499	NA	Background	Spearman
2532365	0.262609281677938	chr14:61770000-61770499	chr19:16017000-16017499	NA	Background	Spearman
2532366	0.25004143282621	chr7:27197500-27197999	chr7:36172000-36172499	NA	Background	Spearman
2532367	0.259324570411236	chr8:21849000-21849499	chr3:187801000-187801499	NA	Background	Spearman
2532368	0.198562911678526	chr9:36723500-36723999	chr12:112627500-112627999	NA	Background	Spearman
2532369	0.177824541007132	chr20:2103500-2103999	chr6:21441000-21441499	NA	Background	Spearman
2532370	0.17182093381973	chr19:38555000-38555499	chr17:48747500-48747999	NA	Background	Spearman
2532371	0.176943889968876	chr2:20519000-20519499	chr9:127130500-127130999	NA	Background	Spearman
2532372	0.266902282400371	chr12:48715500-48715999	chr16:30797500-30797999	NA	Background	Spearman
2532373	0.169816996991772	chr13:41722500-41722999	chr3:53055500-53055999	NA	Background	Spearman
2532374	0.216584598204892	chr2:99484000-99484499	chr21:44969000-44969499	NA	Background	Spearman
2532375	0.0570861008791453	chr20:44863500-44863999	chr19:47013000-47013499	NA	Background	Spearman
2532376	0.317382601019462	chr7:12256000-12256499	chr5:151039500-151039999	NA	Background	Spearman
2532377	0.323082920965268	chr2:239718500-239718999	chr11:4087500-4087999	NA	Background	Spearman
2532378	0.127206244336354	chr14:51835000-51835499	chr9:136587000-136587499	NA	Background	Spearman
2532379	0.230755965810096	chr21:34941000-34941499	chr22:35563000-35563499	NA	Background	Spearman
2532380	0.259667254364373	chr2:100427000-100427499	chr19:18730000-18730499	NA	Background	Spearman
2532381	0.101819688697809	chr12:7998500-7998999	chr3:58202500-58202999	NA	Background	Spearman
2532382	0.172783003828992	chr5:96862500-96862999	chr2:85700000-85700499	NA	Background	Spearman
2532383	-0.108969368514225	chr3:113948500-113948999	chr14:90640500-90640999	NA	Background	Spearman
2532384	0.195038085209904	chr7:66507500-66507999	chr20:36085000-36085499	NA	Background	Spearman
2532385	0.243589290483159	chr18:9927000-9927499	chr9:127495500-127495999	NA	Background	Spearman
2532386	0.291916192035037	chr5:149250500-149250999	chr1:18876000-18876499	NA	Background	Spearman
2532387	0.186196517870747	chr2:44569000-44569499	chr2:28610500-28610999	NA	Background	Spearman
2532388	0.29448780999784	chr9:75161000-75161499	chr1:16488500-16488999	NA	Background	Spearman
2532389	0.113849074932177	chr14:91169500-91169999	chr15:73564500-73564999	NA	Background	Spearman
2532390	-0.0455058935167685	chr2:189579500-189579999	chr14:92583000-92583499	NA	Background	Spearman
2532391	0.262416085717975	chr3:52360000-52360499	chr8:96159000-96159499	NA	Background	Spearman
2532392	0.21298419833923	chr16:30341500-30341999	chr5:10335500-10335999	NA	Background	Spearman
2532393	-0.00256193958231114	chr14:64170000-64170499	chr4:47525500-47525999	NA	Background	Spearman
2532394	0.275193397244191	chr7:30447500-30447999	chr13:113458500-113458999	NA	Background	Spearman
2532395	0.0547541435607756	chr16:13864500-13864999	chr19:2455500-2455999	NA	Background	Spearman
2532396	0.143727710346857	chr10:109943000-109943499	chr14:22851000-22851499	NA	Background	Spearman
2532397	0.246710956415298	chr8:107497500-107497999	chr11:64836500-64836999	NA	Background	Spearman
2532398	0.200494066759	chr18:79631000-79631499	chr2:197415000-197415499	NA	Background	Spearman
2532399	0.117042970674131	chr17:29593000-29593499	chr10:114478500-114478999	NA	Background	Spearman
2532400	0.196693612923468	chr9:135548000-135548499	chr5:6682000-6682499	NA	Background	Spearman
2532401	0.170686341608997	chr6:37304000-37304499	chr10:77792000-77792499	NA	Background	Spearman
2532402	0.273513550539723	chr7:5755500-5755999	chr19:5628000-5628499	NA	Background	Spearman
2532403	0.292458704541286	chr3:31609000-31609499	chr2:233413500-233413999	NA	Background	Spearman
2532404	0.21994823426806	chr2:134661000-134661499	chr1:25052000-25052499	NA	Background	Spearman
2532405	0.275756612360756	chr4:507000-507499	chr3:30731000-30731499	NA	Background	Spearman
2532406	0.186744642668191	chr11:12263500-12263999	chr4:173372500-173372999	NA	Background	Spearman
2532407	0.20188878443445	chr10:32962500-32962999	chr9:122108500-122108999	NA	Background	Spearman
2532408	0.227031622589401	chr4:10139500-10139999	chr19:28553500-28553999	NA	Background	Spearman
2532409	0.125932081529265	chr12:27102000-27102499	chr10:26628500-26628999	NA	Background	Spearman
2532410	0.18725639983177	chr19:11114000-11114499	chr11:134738000-134738499	NA	Background	Spearman
2532411	0.23829432584179	chr6:157884000-157884499	chr5:141813500-141813999	NA	Background	Spearman
2532412	0.295001107621056	chr3:94015000-94015499	chr19:41510000-41510499	NA	Background	Spearman
2532413	-0.0627274923900448	chr10:119325000-119325499	chr19:18282000-18282499	NA	Background	Spearman
2532414	0.172407524546868	chr7:112000-112499	chr7:128892500-128892999	NA	Background	Spearman
2532415	0.0874253820526721	chr7:116956000-116956499	chr2:419500-419999	NA	Background	Spearman
2532416	0.142410912772959	chr2:149857500-149857999	chr9:137425500-137425999	NA	Background	Spearman
2532417	0.274885649642816	chrX:74571000-74571499	chr10:69634500-69634999	NA	Background	Spearman
2532418	0.275847744109601	chr19:13275500-13275999	chr19:45447000-45447499	NA	Background	Spearman
2532419	-0.0426463331297977	chr10:72134500-72134999	chr16:309000-309499	NA	Background	Spearman
2532420	0.29906131638541	chr8:13134000-13134499	chr17:40377500-40377999	NA	Background	Spearman
2532421	0.186939408432254	chr19:42073500-42073999	chr3:126525500-126525999	NA	Background	Spearman
2532422	0.280230367458385	chr7:587000-587499	chr12:54127500-54127999	NA	Background	Spearman
2532423	0.269049590347376	chr4:1602500-1602999	chr5:143387500-143387999	NA	Background	Spearman
2532424	0.22920675218656	chr5:141398000-141398499	chr10:78416500-78416999	NA	Background	Spearman
2532425	0.132446993544978	chr5:111096000-111096499	chr11:62918500-62918999	NA	Background	Spearman
2532426	0.256493100932592	chr22:30285000-30285499	chr16:85097000-85097499	NA	Background	Spearman
2532427	0.165903972056604	chr10:72484500-72484999	chr22:48183500-48183999	NA	Background	Spearman
2532428	0.161325370847289	chr13:42975500-42975999	chr8:115437000-115437499	NA	Background	Spearman
2532429	0.127350563945302	chr2:237202000-237202499	chr2:241498500-241498999	NA	Background	Spearman
2532430	0.29872624786412	chr1:111726000-111726499	chr16:689000-689499	NA	Background	Spearman
2532431	0.228591724274659	chr12:123399500-123399999	chr21:44352000-44352499	NA	Background	Spearman
2532432	0.208784126942378	chr2:152126500-152126999	chr9:33427500-33427999	NA	Background	Spearman
2532433	0.164180501454073	chr16:81609000-81609499	chr8:17912000-17912499	NA	Background	Spearman
2532434	0.0523251754638811	chr1:198157500-198157999	chr17:3018500-3018999	NA	Background	Spearman
2532435	0.280029327927268	chr14:75426000-75426499	chr1:201741000-201741499	NA	Background	Spearman
2532436	0.235371438619033	chr2:162062500-162062999	chr9:1930500-1930999	NA	Background	Spearman
2532437	0.144427644897122	chr1:206469500-206469999	chr5:160515500-160515999	NA	Background	Spearman
2532438	0.233862323883895	chr14:77318000-77318499	chr8:128269000-128269499	NA	Background	Spearman
2532439	0.137834276321842	chr19:4809500-4809999	chr17:42252000-42252499	NA	Background	Spearman
2532440	0.20875380805237	chrX:103465000-103465499	chr17:28756000-28756499	NA	Background	Spearman
2532441	0.250150301762546	chr19:310500-310999	chr6:43831000-43831499	NA	Background	Spearman
2532442	0.218021247784137	chr3:51637000-51637499	chr10:22492500-22492999	NA	Background	Spearman
2532443	0.0427400994293397	chr14:95729000-95729499	chr10:114809500-114809999	NA	Background	Spearman
2532444	0.0588482914635103	chr22:36286500-36286999	chr8:143388000-143388499	NA	Background	Spearman
2532445	0.0762071222312227	chr8:109333000-109333499	chr11:125414000-125414499	NA	Background	Spearman
2532446	0.138184260597276	chr7:43655500-43655999	chr14:71527500-71527999	NA	Background	Spearman
2532447	0.206712301733283	chr6:137678000-137678499	chr22:23685000-23685499	NA	Background	Spearman
2532448	0.293522797510259	chr9:131620500-131620999	chr2:123694000-123694499	NA	Background	Spearman
2532449	0.0838077443724762	chr4:2415500-2415999	chr7:7182500-7182999	NA	Background	Spearman
2532450	0.17373475780427	chr10:32012000-32012499	chr4:182808500-182808999	NA	Background	Spearman
2532451	0.0855150134912811	chr21:14637500-14637999	chr2:179985000-179985499	NA	Background	Spearman
2532452	0.0674353027644738	chr2:233238000-233238499	chr1:157649000-157649499	NA	Background	Spearman
2532453	0.275219790340891	chr19:2334500-2334999	chr21:17610000-17610499	NA	Background	Spearman
2532454	0.00860477571810718	chr6:29666000-29666499	chr2:28681000-28681499	NA	Background	Spearman
2532455	0.128666200975174	chr9:126709000-126709499	chr3:13413500-13413999	NA	Background	Spearman
2532456	0.198584097186442	chr16:58753500-58753999	chr9:92037000-92037499	NA	Background	Spearman
2532457	0.305221687962608	chr6:159918500-159918999	chr10:1117000-1117499	NA	Background	Spearman
2532458	0.162723650208714	chr11:27699000-27699499	chrX:2174000-2174499	NA	Background	Spearman
2532459	0.0992474550629417	chr8:116724500-116724999	chr3:183128000-183128499	NA	Background	Spearman
2532460	0.184448032009903	chr5:64641000-64641499	chr5:171310000-171310499	NA	Background	Spearman
2532461	0.248041290335915	chr16:1745500-1745999	chr6:154166500-154166999	NA	Background	Spearman
2532462	0.226335110936985	chr20:41069000-41069499	chr2:207184500-207184999	NA	Background	Spearman
2532463	0.309979499742547	chr18:76478500-76478999	chr7:151200500-151200999	NA	Background	Spearman
2532464	0.552460121031574	chr11:9614000-9614499	chr1:6447500-6447999	NA	Background	Spearman
2532465	0.238152203302253	chr8:86470000-86470499	chr16:3826000-3826499	NA	Background	Spearman
2532466	0.521632370327775	chr11:48346000-48346499	chr9:97954500-97954999	NA	Background	Spearman
2532467	-0.0547716696458253	chr14:96926000-96926499	chr9:17230000-17230499	NA	Background	Spearman
2532468	0.0629667017680741	chr5:149223000-149223499	chr19:10084500-10084999	NA	Background	Spearman
2532469	0.222391312463326	chr4:184356000-184356499	chr9:136449000-136449499	NA	Background	Spearman
2532470	0.265667742102829	chr1:39882500-39882999	chr10:101022000-101022499	NA	Background	Spearman
2532471	0.182297845565111	chr7:106729500-106729999	chr6:32658000-32658499	NA	Background	Spearman
2532472	0.43234730640094	chr4:48058500-48058999	chr3:60047000-60047499	NA	Background	Spearman
2532473	0.0311842954358353	chr11:61073000-61073499	chr13:45417000-45417499	NA	Background	Spearman
2532474	0.0641044640308432	chr5:109706500-109706999	chr9:6412500-6412999	NA	Background	Spearman
2532475	0.20858690003576	chr17:1097000-1097499	chr6:158574000-158574499	NA	Background	Spearman
2532476	0.111846008186691	chr17:1885500-1885999	chr16:15572500-15572999	NA	Background	Spearman
2532477	0.196961363505035	chr6:136564000-136564499	chr11:61709000-61709499	NA	Background	Spearman
2532478	0.252062581090087	chr3:150871500-150871999	chr8:97361500-97361999	NA	Background	Spearman
2532479	0.0933761934627505	chr6:109003500-109003999	chr17:70543500-70543999	NA	Background	Spearman
2532480	0.153307317863804	chr1:242522500-242522999	chr1:1184500-1184999	NA	Background	Spearman
2532481	0.0844695340286806	chr21:44937000-44937499	chr10:124106000-124106499	NA	Background	Spearman
2532482	0.252348718887239	chr12:57172500-57172999	chr8:65827000-65827499	NA	Background	Spearman
2532483	0.224315138633062	chr1:40419000-40419499	chr10:6191000-6191499	NA	Background	Spearman
2532484	0.114972584436912	chr10:88028000-88028499	chr11:102476500-102476999	NA	Background	Spearman
2532485	0.0666237324381596	chr12:6782500-6782999	chr12:122558500-122558999	NA	Background	Spearman
2532486	0.272344890369938	chr1:198491000-198491499	chr15:60529500-60529999	NA	Background	Spearman
2532487	0.24107660304866	chr1:111482000-111482499	chr8:89977000-89977499	NA	Background	Spearman
2532488	0.236582853116595	chr12:68416500-68416999	chr13:113494000-113494499	NA	Background	Spearman
2532489	0.184084264598269	chr1:201454000-201454499	chr6:161661000-161661499	NA	Background	Spearman
2532490	0.188569738267275	chr9:97831000-97831499	chr1:169699000-169699499	NA	Background	Spearman
2532491	0.267826141080103	chr19:58025500-58025999	chr1:110463000-110463499	NA	Background	Spearman
2532492	0.271940797352936	chr1:11535500-11535999	chr1:154604500-154604999	NA	Background	Spearman
2532493	-0.131976855757366	chr4:25875000-25875499	chr7:132490000-132490499	NA	Background	Spearman
2532494	0.186572250743136	chr5:160092500-160092999	chr19:40761500-40761999	NA	Background	Spearman
2532495	0.296124519797991	chr14:106184000-106184499	chr3:46995000-46995499	NA	Background	Spearman
2532496	-0.278794514009067	chr14:50047500-50047999	chr1:160681500-160681999	NA	Background	Spearman
2532497	0.221646754636528	chr10:69963500-69963999	chr22:38980500-38980999	NA	Background	Spearman
2532498	0.0139340078274842	chr1:119702500-119702999	chr7:128882500-128882999	NA	Background	Spearman
2532499	0.0591238520928132	chr2:237072000-237072499	chr1:95951000-95951499	NA	Background	Spearman
2532500	0.267642298495835	chr13:40969000-40969499	chr10:17191500-17191999	NA	Background	Spearman
2532501	0.14638907263985	chr5:141382500-141382999	chr5:89308500-89308999	NA	Background	Spearman
2532502	0.249509127249189	chr17:27418000-27418499	chr1:207806500-207806999	NA	Background	Spearman
2532503	0.203064084793653	chr3:71396500-71396999	chr18:13739000-13739499	NA	Background	Spearman
2532504	0.136135953684863	chr20:63409500-63409999	chr6:11359000-11359499	NA	Background	Spearman
2532505	0.0399721565019243	chr1:87326500-87326999	chr21:29025000-29025499	NA	Background	Spearman
2532506	0.127213596753533	chr7:23351500-23351999	chr5:94573500-94573999	NA	Background	Spearman
2532507	0.207482022777438	chr14:58640000-58640499	chr3:183785000-183785499	NA	Background	Spearman
2532508	0.202066030028931	chr2:70584500-70584999	chr19:16456500-16456999	NA	Background	Spearman
2532509	0.123833881448002	chr2:195657000-195657499	chr8:13211000-13211499	NA	Background	Spearman
2532510	0.236320706371074	chr11:35180500-35180999	chr1:100971000-100971499	NA	Background	Spearman
2532511	-0.223461268751524	chr1:46070000-46070499	chr10:88883500-88883999	NA	Background	Spearman
2532512	0.176352165082632	chr7:130867000-130867499	chr14:20675500-20675999	NA	Background	Spearman
2532513	0.279479262188529	chr8:37274500-37274999	chr4:94284000-94284499	NA	Background	Spearman
2532514	0.157006271349329	chr5:39225000-39225499	chr19:18420500-18420999	NA	Background	Spearman
2532515	0.0808209919957334	chr12:109673500-109673999	chr7:23353500-23353999	NA	Background	Spearman
2532516	0.400313950470251	chr3:111607000-111607499	chr8:66513000-66513499	NA	Background	Spearman
2532517	0.0428230873446632	chr9:86062500-86062999	chr9:81522500-81522999	NA	Background	Spearman
2532518	0.208113531224949	chr5:140343000-140343499	chr17:31529000-31529499	NA	Background	Spearman
2532519	0.253154692242462	chr22:42579000-42579499	chr6:4024500-4024999	NA	Background	Spearman
2532520	0.230369932635194	chr6:98943500-98943999	chr8:98070500-98070999	NA	Background	Spearman
2532521	0.267512628865347	chr21:44437500-44437999	chr7:155712500-155712999	NA	Background	Spearman
2532522	-0.0758448969430007	chr6:158809000-158809499	chr9:75597000-75597499	NA	Background	Spearman
2532523	0.307760750692197	chr2:190844000-190844499	chr10:28304000-28304499	NA	Background	Spearman
2532524	0.0897882679130686	chr1:240611000-240611499	chr3:80733500-80733999	NA	Background	Spearman
2532525	0.0201159258984433	chr6:106699500-106699999	chr1:184493000-184493499	NA	Background	Spearman
2532526	0.146648425768137	chr18:74077500-74077999	chr11:59567000-59567499	NA	Background	Spearman
2532527	0.288683751400758	chr13:60435000-60435499	chr7:156999000-156999499	NA	Background	Spearman
2532528	0.187794433160449	chr1:226135500-226135999	chr22:45583500-45583999	NA	Background	Spearman
2532529	0.160229414142063	chr7:90167500-90167999	chr13:24064000-24064499	NA	Background	Spearman
2532530	0.308547788930102	chr17:80667000-80667499	chr9:136185000-136185499	NA	Background	Spearman
2532531	0.107840418622115	chr8:80498500-80498999	chr10:86170500-86170999	NA	Background	Spearman
2532532	0.111252279262256	chr12:67276000-67276499	chr3:39147500-39147999	NA	Background	Spearman
2532533	0.188941229397401	chr19:34308500-34308999	chr1:226865000-226865499	NA	Background	Spearman
2532534	0.380641481105405	chr3:125440500-125440999	chr19:16208000-16208499	NA	Background	Spearman
2532535	0.109645972373569	chr19:45873500-45873999	chr18:34710000-34710499	NA	Background	Spearman
2532536	0.180838520282286	chr9:74245000-74245499	chr10:5906000-5906499	NA	Background	Spearman
2532537	0.0903146870036032	chr16:75267500-75267999	chr3:18153500-18153999	NA	Background	Spearman
2532538	0.353907141940414	chr1:22732000-22732499	chr12:10129500-10129999	NA	Background	Spearman
2532539	0.138614731930405	chr1:227950000-227950499	chr1:29124000-29124499	NA	Background	Spearman
2532540	0.275718764139427	chr17:7020500-7020999	chr14:91439000-91439499	NA	Background	Spearman
2532541	0.0352902117466642	chr12:63779500-63779999	chr1:32009500-32009999	NA	Background	Spearman
2532542	0.11642320537238	chr2:183248500-183248999	chr19:33268000-33268499	NA	Background	Spearman
2532543	0.0714560905175595	chr20:12152000-12152499	chr9:98201000-98201499	NA	Background	Spearman
2532544	0.272714076975068	chr14:98108000-98108499	chr3:3941500-3941999	NA	Background	Spearman
2532545	0.139145332802625	chr3:154241000-154241499	chr4:155751500-155751999	NA	Background	Spearman
2532546	0.108980596437293	chr11:11427000-11427499	chr8:100771000-100771499	NA	Background	Spearman
2532547	0.0726787460765239	chr8:143546500-143546999	chr8:26552500-26552999	NA	Background	Spearman
2532548	0.144124941497987	chr2:241486500-241486999	chr1:207935000-207935499	NA	Background	Spearman
2532549	0.223892929322635	chr5:132834000-132834499	chr16:85496000-85496499	NA	Background	Spearman
2532550	0.166406423895923	chr5:139765000-139765499	chr21:44905000-44905499	NA	Background	Spearman
2532551	0.0837387558330662	chr12:121112500-121112999	chr3:56902000-56902499	NA	Background	Spearman
2532552	0.0253498209602836	chr13:110942500-110942999	chr3:149783000-149783499	NA	Background	Spearman
2532553	0.14992385636681	chr4:176066500-176066999	chr20:5946000-5946499	NA	Background	Spearman
2532554	0.041654273287126	chr1:15288000-15288499	chr22:23087000-23087499	NA	Background	Spearman
2532555	0.196434954229392	chrX:130213000-130213499	chr5:170227500-170227999	NA	Background	Spearman
2532556	0.0761337242950113	chr19:45284000-45284499	chr3:38636500-38636999	NA	Background	Spearman
2532557	0.137834831337193	chr6:119256500-119256999	chr2:127134500-127134999	NA	Background	Spearman
2532558	0.128456902582807	chr1:182594500-182594999	chr2:181421500-181421999	NA	Background	Spearman
2532559	0.270608634480832	chr12:104591000-104591499	chr8:458000-458499	NA	Background	Spearman
2532560	0.0435138958535465	chr7:29202000-29202499	chr17:5380000-5380499	NA	Background	Spearman
2532561	0.246600804094392	chr5:178286500-178286999	chr1:54794500-54794999	NA	Background	Spearman
2532562	0.121005156683162	chr3:196045000-196045499	chr17:14785000-14785499	NA	Background	Spearman
2532563	0.080784904225803	chr4:108638000-108638499	chr7:16839000-16839499	NA	Background	Spearman
2532564	0.276362057370003	chr5:1378500-1378999	chr21:34998000-34998499	NA	Background	Spearman
2532565	0.238870943174914	chr8:81012000-81012499	chr12:66251000-66251499	NA	Background	Spearman
2532566	0.175377522573357	chr1:231430000-231430499	chr8:142501500-142501999	NA	Background	Spearman
2532567	0.0198773641058431	chr19:10231500-10231999	chr14:73919000-73919499	NA	Background	Spearman
2532568	-0.00389349556197846	chr12:50168500-50168999	chr1:157818500-157818999	NA	Background	Spearman
2532569	0.237706335632888	chr5:149510500-149510999	chr3:195849000-195849499	NA	Background	Spearman
2532570	0.224035259960145	chr6:111738500-111738999	chr7:105346000-105346499	NA	Background	Spearman
2532571	0.141220924760006	chr1:117540000-117540499	chr1:14334000-14334499	NA	Background	Spearman
2532572	0.0365884429494443	chr1:100814500-100814999	chr12:110906000-110906499	NA	Background	Spearman
2532573	0.234472803088882	chr16:2909500-2909999	chr16:81695500-81695999	NA	Background	Spearman
2532574	0.134012200146792	chr10:22550500-22550999	chr6:108498000-108498499	NA	Background	Spearman
2532575	0.0580057999336671	chr5:126852000-126852499	chr8:80323000-80323499	NA	Background	Spearman
2532576	0.242043648418339	chr17:17132500-17132999	chr10:114172000-114172499	NA	Background	Spearman
2532577	0.0413927733474483	chr6:53055500-53055999	chr1:60891000-60891499	NA	Background	Spearman
2532578	0.141299811247256	chr3:141815500-141815999	chr11:62333500-62333999	NA	Background	Spearman
2532579	0.283953079951324	chr9:36036000-36036499	chr6:28133500-28133999	NA	Background	Spearman
2532580	0.154640267415405	chr2:210409000-210409499	chr10:59887000-59887499	NA	Background	Spearman
2532581	0.12276532619045	chr1:183916000-183916499	chr5:1402500-1402999	NA	Background	Spearman
2532582	0.140460686014134	chr2:202357000-202357499	chr1:159829500-159829999	NA	Background	Spearman
2532583	0.20245566081857	chr20:40503500-40503999	chr6:151206000-151206499	NA	Background	Spearman
2532584	0.128533804013649	chr15:64071000-64071499	chr16:24196000-24196499	NA	Background	Spearman
2532585	-0.0690797572174508	chr12:7977500-7977999	chr5:54416500-54416999	NA	Background	Spearman
2532586	0.202584924803563	chr19:40384000-40384499	chr2:147448500-147448999	NA	Background	Spearman
2532587	0.169226809951121	chr1:52691500-52691999	chr2:160261000-160261499	NA	Background	Spearman
2532588	0.112984851019967	chr10:119708500-119708999	chr3:38009000-38009499	NA	Background	Spearman
2532589	0.177675114177584	chrX:85040000-85040499	chr7:92404500-92404999	NA	Background	Spearman
2532590	0.225100616074027	chr6:53183000-53183499	chr18:49029000-49029499	NA	Background	Spearman
2532591	0.257725888249944	chr10:19970500-19970999	chr8:37913500-37913999	NA	Background	Spearman
2532592	0.284514374743861	chr5:481000-481499	chr3:3192500-3192999	NA	Background	Spearman
2532593	0.286783841595755	chr1:229689500-229689999	chr11:58567000-58567499	NA	Background	Spearman
2532594	0.279039369243363	chr4:54096000-54096499	chr10:30752500-30752999	NA	Background	Spearman
2532595	0.217603020305237	chr14:90279500-90279999	chr9:105064000-105064499	NA	Background	Spearman
2532596	0.146359869232646	chr9:3746000-3746499	chr3:160568500-160568999	NA	Background	Spearman
2532597	1.92585729912623e-05	chr8:144896000-144896499	chrX:9981500-9981999	NA	Background	Spearman
2532598	0.0106680294391847	chr16:84187000-84187499	chr1:28166500-28166999	NA	Background	Spearman
2532599	0.127726827202375	chr9:6068500-6068999	chr14:103898500-103898999	NA	Background	Spearman
2532600	0.375940389333255	chr3:171690000-171690499	chr11:2945500-2945999	NA	Background	Spearman
2532601	0.122838554734359	chr20:62306000-62306499	chr11:19553500-19553999	NA	Background	Spearman
2532602	0.0646575293936204	chr14:106809500-106809999	chr10:23380000-23380499	NA	Background	Spearman
2532603	-0.00119469767414959	chr19:40081500-40081999	chr18:23385000-23385499	NA	Background	Spearman
2532604	0.287319473220764	chr8:141407000-141407499	chr16:88733000-88733499	NA	Background	Spearman
2532605	0.210292240500723	chr17:43392000-43392499	chr7:105247000-105247499	NA	Background	Spearman
2532606	0.104809449901594	chr5:129904500-129904999	chr5:149067500-149067999	NA	Background	Spearman
2532607	0.160571093024717	chr17:20315500-20315999	chr16:81824000-81824499	NA	Background	Spearman
2532608	0.270650093445658	chr17:38609500-38609999	chr7:101106500-101106999	NA	Background	Spearman
2532609	0.267439072741564	chr12:89238500-89238999	chr19:49695500-49695999	NA	Background	Spearman
2532610	0.262935023444016	chr15:42733000-42733499	chr4:53356500-53356999	NA	Background	Spearman
2532611	0.049623812783124	chr19:44657000-44657499	chr5:5951000-5951499	NA	Background	Spearman
2532612	-0.0697931820353863	chr8:127308000-127308499	chr18:61935500-61935999	NA	Background	Spearman
2532613	0.316381890942979	chr6:41972500-41972999	chr3:43372000-43372499	NA	Background	Spearman
2532614	0.257762566353585	chr1:25988500-25988999	chr19:11044500-11044999	NA	Background	Spearman
2532615	0.224937199700055	chr12:57133000-57133499	chr9:130149000-130149499	NA	Background	Spearman
2532616	0.221662887888272	chr4:57155500-57155999	chr10:129774000-129774499	NA	Background	Spearman
2532617	0.232572993365232	chr15:59312000-59312499	chr1:27430500-27430999	NA	Background	Spearman
2532618	0.254205369391582	chr1:167654500-167654999	chr1:26783500-26783999	NA	Background	Spearman
2532619	0.0990997874238176	chr12:57026000-57026499	chr14:77587000-77587499	NA	Background	Spearman
2532620	0.191193997648429	chr4:155757500-155757999	chr7:1934000-1934499	NA	Background	Spearman
2532621	0.0869763035259433	chr7:65007000-65007499	chr2:126308000-126308499	NA	Background	Spearman
2532622	0.237508446677386	chr4:17823500-17823999	chr9:3514500-3514999	NA	Background	Spearman
2532623	0.225514369027406	chr13:50121000-50121499	chr11:662000-662499	NA	Background	Spearman
2532624	0.12449253272508	chr14:90637000-90637499	chr2:161146500-161146999	NA	Background	Spearman
2532625	0.169820299832353	chr1:27438000-27438499	chr5:156934500-156934999	NA	Background	Spearman
2532626	0.280911939730176	chr17:35742500-35742999	chr8:142456500-142456999	NA	Background	Spearman
2532627	0.135565403929453	chr17:82297000-82297499	chr1:205288000-205288499	NA	Background	Spearman
2532628	0.252593859849025	chr1:41614000-41614499	chr11:14547500-14547999	NA	Background	Spearman
2532629	0.281223814494671	chr2:61432000-61432499	chr7:6148500-6148999	NA	Background	Spearman
2532630	0.130500924775566	chr9:84293500-84293999	chr7:12458500-12458999	NA	Background	Spearman
2532631	0.162956218798728	chr19:18285000-18285499	chrX:19562500-19562999	NA	Background	Spearman
2532632	0.334458614144065	chr2:48207000-48207499	chr11:67195500-67195999	NA	Background	Spearman
2532633	0.25955507177145	chr9:8857000-8857499	chr6:32954500-32954999	NA	Background	Spearman
2532634	0.223183571548778	chr2:105650000-105650499	chr5:176743500-176743999	NA	Background	Spearman
2532635	0.146061278116395	chr4:52665000-52665499	chr7:2851000-2851499	NA	Background	Spearman
2532636	0.133030720668595	chr16:22437500-22437999	chr4:80199000-80199499	NA	Background	Spearman
2532637	0.225420070706993	chr3:37059500-37059999	chr21:43360000-43360499	NA	Background	Spearman
2532638	0.150289111909361	chr16:75137000-75137499	chr3:112874000-112874499	NA	Background	Spearman
2532639	0.276194253661477	chr15:33201000-33201499	chr12:104306500-104306999	NA	Background	Spearman
2532640	0.0878655720808804	chr4:38667500-38667999	chr9:38036000-38036499	NA	Background	Spearman
2532641	0.141597585865365	chr20:62919500-62919999	chr2:40458000-40458499	NA	Background	Spearman
2532642	0.13654435321305	chr15:58630000-58630499	chr6:47239000-47239499	NA	Background	Spearman
2532643	0.289018915388114	chr12:32677500-32677999	chr4:3401500-3401999	NA	Background	Spearman
2532644	0.142394563216474	chr9:88967000-88967499	chr14:64009000-64009499	NA	Background	Spearman
2532645	0.189290259785183	chr6:32477500-32477999	chr5:96666500-96666999	NA	Background	Spearman
2532646	0.335166444912988	chr16:56628500-56628999	chr8:29591500-29591999	NA	Background	Spearman
2532647	0.292101429699449	chr16:50802000-50802499	chr1:247169500-247169999	NA	Background	Spearman
2532648	0.182997991375251	chr10:49741000-49741499	chrX:120125000-120125499	NA	Background	Spearman
2532649	0.251398773010985	chr22:26580500-26580999	chr19:1989000-1989499	NA	Background	Spearman
2532650	0.0448825177603449	chr16:12457500-12457999	chr4:4384500-4384999	NA	Background	Spearman
2532651	0.187145389955741	chr11:3787000-3787499	chr13:27001500-27001999	NA	Background	Spearman
2532652	0.159722739140998	chr6:125849000-125849499	chr7:50283500-50283999	NA	Background	Spearman
2532653	0.0133606982554937	chr12:75963000-75963499	chr5:134447000-134447499	NA	Background	Spearman
2532654	0.223860652339095	chr21:46239500-46239999	chr8:2091000-2091499	NA	Background	Spearman
2532655	0.0284818509556497	chr1:151514000-151514499	chr6:154951500-154951999	NA	Background	Spearman
2532656	0.146959433260309	chr1:151274000-151274499	chr1:35578000-35578499	NA	Background	Spearman
2532657	0.360456960520643	chr3:15347000-15347499	chr3:147412500-147412999	NA	Background	Spearman
2532658	0.525424912400292	chr2:44568500-44568999	chr9:93110000-93110499	NA	Background	Spearman
2532659	0.203106205233815	chr17:4573000-4573499	chr10:72330500-72330999	NA	Background	Spearman
2532660	0.131801654320018	chr5:173592000-173592499	chr3:52836500-52836999	NA	Background	Spearman
2532661	0.23965877040775	chr3:105804000-105804499	chr22:39550000-39550499	NA	Background	Spearman
2532662	0.266028810809452	chr11:72645000-72645499	chr5:178356500-178356999	NA	Background	Spearman
2532663	0.246305514327057	chr9:77827000-77827499	chr5:153629000-153629499	NA	Background	Spearman
2532664	0.304969128484873	chr8:100688500-100688999	chr17:66272500-66272999	NA	Background	Spearman
2532665	0.218837337666553	chr16:17348000-17348499	chr7:80124500-80124999	NA	Background	Spearman
2532666	0.122906747878772	chr3:109056000-109056499	chr21:26570000-26570499	NA	Background	Spearman
2532667	0.18297336102284	chr13:32541000-32541499	chr1:48469500-48469999	NA	Background	Spearman
2532668	0.185199325090045	chr11:93531000-93531499	chr19:18801000-18801499	NA	Background	Spearman
2532669	0.230263011858185	chr20:44772500-44772999	chr5:77767500-77767999	NA	Background	Spearman
2532670	0.194582380569853	chr7:36525000-36525499	chr5:55025000-55025499	NA	Background	Spearman
2532671	0.123146734927191	chr2:227033000-227033499	chr22:35631500-35631999	NA	Background	Spearman
2532672	0.332233664701491	chr4:4339000-4339499	chr1:89604000-89604499	NA	Background	Spearman
2532673	-0.209702406644911	chr4:39527500-39527999	chr12:103831000-103831499	NA	Background	Spearman
2532674	0.463295788374425	chr2:40428500-40428999	chr1:27002000-27002499	NA	Background	Spearman
2532675	0.0209728634794529	chrX:106484000-106484499	chr4:47519500-47519999	NA	Background	Spearman
2532676	0.23271957714077	chr20:44696000-44696499	chr12:101894500-101894999	NA	Background	Spearman
2532677	0.100333556272722	chr18:11790000-11790499	chr9:41643500-41643999	NA	Background	Spearman
2532678	0.25289081843547	chr4:100548000-100548499	chr2:25806500-25806999	NA	Background	Spearman
2532679	0.0709108259064212	chr15:91384500-91384999	chr11:68210500-68210999	NA	Background	Spearman
2532680	0.103757616243733	chr17:2410500-2410999	chr3:108001500-108001999	NA	Background	Spearman
2532681	0.202940100198088	chr5:179874000-179874499	chr6:158536500-158536999	NA	Background	Spearman
2532682	0.197445036475252	chr1:42952500-42952999	chr9:94857500-94857999	NA	Background	Spearman
2532683	0.190978318596932	chr3:16151000-16151499	chr1:93617500-93617999	NA	Background	Spearman
2532684	0.230467757703318	chr22:49734000-49734499	chr14:102236000-102236499	NA	Background	Spearman
2532685	0.22710277963256	chr6:138797000-138797499	chr17:1897000-1897499	NA	Background	Spearman
2532686	0.293799246070273	chr4:99812000-99812499	chr7:37081500-37081999	NA	Background	Spearman
2532687	0.217573866833618	chr7:144385000-144385499	chr13:102615000-102615499	NA	Background	Spearman
2532688	0.263444567994951	chr2:55043500-55043999	chr2:200303000-200303499	NA	Background	Spearman
2532689	0.0913209289067537	chrX:38811000-38811499	chr14:86204000-86204499	NA	Background	Spearman
2532690	0.206935646638576	chrX:45765000-45765499	chr12:117897500-117897999	NA	Background	Spearman
2532691	0.14338856614264	chr8:108963000-108963499	chr6:37688000-37688499	NA	Background	Spearman
2532692	0.249203080736138	chr7:222000-222499	chr19:18822000-18822499	NA	Background	Spearman
2532693	0.245858095917965	chr9:137174000-137174499	chr4:67514500-67514999	NA	Background	Spearman
2532694	0.259204260345772	chr6:15398000-15398499	chr1:152183000-152183499	NA	Background	Spearman
2532695	0.0890488101731635	chr4:147731000-147731499	chr10:93438000-93438499	NA	Background	Spearman
2532696	0.315695962512968	chr2:96831000-96831499	chr11:65357000-65357499	NA	Background	Spearman
2532697	0.313689870185009	chr2:118278000-118278499	chr9:125744000-125744499	NA	Background	Spearman
2532698	0.210149861359888	chr11:118979500-118979999	chr18:3266500-3266999	NA	Background	Spearman
2532699	0.166553301610699	chr11:118029000-118029499	chr7:103387000-103387499	NA	Background	Spearman
2532700	0.25282788444568	chr10:125842000-125842499	chr8:1780000-1780499	NA	Background	Spearman
2532701	0.247239666551312	chr1:6236500-6236999	chr20:52979500-52979999	NA	Background	Spearman
2532702	0.305410461894795	chr17:81663000-81663499	chr6:111689500-111689999	NA	Background	Spearman
2532703	0.121544886168783	chr1:89603000-89603499	chr16:48525500-48525999	NA	Background	Spearman
2532704	0.261880037974392	chr19:4562500-4562999	chr17:32280500-32280999	NA	Background	Spearman
2532705	0.255504219777152	chr2:101510000-101510499	chr1:150794000-150794499	NA	Background	Spearman
2532706	0.136950468285127	chr12:52980500-52980999	chr20:20237500-20237999	NA	Background	Spearman
2532707	0.2728547289535	chr9:76173000-76173499	chr13:94705000-94705499	NA	Background	Spearman
2532708	0.221431665209375	chr15:90368000-90368499	chr13:21406000-21406499	NA	Background	Spearman
2532709	0.0778679013283001	chr12:124747500-124747999	chr9:110174000-110174499	NA	Background	Spearman
2532710	0.460740179212127	chr5:39095500-39095999	chr6:52407000-52407499	NA	Background	Spearman
2532711	0.200799387618779	chr10:70349000-70349499	chr6:108838500-108838999	NA	Background	Spearman
2532712	0.328016120629504	chr6:70700500-70700999	chr16:1043000-1043499	NA	Background	Spearman
2532713	-0.0875857785881832	chr19:3692500-3692999	chr10:6068000-6068499	NA	Background	Spearman
2532714	0.234174693076126	chr1:211352000-211352499	chr15:40965000-40965499	NA	Background	Spearman
2532715	0.135196926680019	chr6:169913500-169913999	chr6:166625000-166625499	NA	Background	Spearman
2532716	0.240502511389803	chr1:46409500-46409999	chr7:17240000-17240499	NA	Background	Spearman
2532717	0.283467297359651	chr17:58167000-58167499	chr16:4660000-4660499	NA	Background	Spearman
2532718	0.0983865659201739	chr5:178311000-178311499	chr6:43054000-43054499	NA	Background	Spearman
2532719	0.255202310400195	chr14:91285500-91285999	chr12:559500-559999	NA	Background	Spearman
2532720	0.238977934297393	chr19:40234500-40234999	chr11:34706500-34706999	NA	Background	Spearman
2532721	-0.013040855496376	chr15:57281000-57281499	chr15:69657500-69657999	NA	Background	Spearman
2532722	0.135598098641963	chr7:72943000-72943499	chr15:89472000-89472499	NA	Background	Spearman
2532723	0.102356501461397	chr6:130109500-130109999	chr2:28393500-28393999	NA	Background	Spearman
2532724	0.153094649269256	chr1:3782500-3782999	chr2:107279000-107279499	NA	Background	Spearman
2532725	0.228997574293314	chr14:97379500-97379999	chr17:63613500-63613999	NA	Background	Spearman
2532726	0.157253339638414	chr9:127579000-127579499	chr3:174441500-174441999	NA	Background	Spearman
2532727	0.17739529894003	chr11:73975000-73975499	chr10:96674500-96674999	NA	Background	Spearman
2532728	0.140647976194353	chr21:31410500-31410999	chr2:19989500-19989999	NA	Background	Spearman
2532729	0.0564184734896789	chr17:17000500-17000999	chr4:674500-674999	NA	Background	Spearman
2532730	0.140596767709162	chr14:24575000-24575499	chr12:123934500-123934999	NA	Background	Spearman
2532731	0.281164983506972	chr9:136827000-136827499	chr16:57650500-57650999	NA	Background	Spearman
2532732	0.160568846986409	chr20:32276500-32276999	chr10:42753000-42753499	NA	Background	Spearman
2532733	0.283783059352861	chr19:16064500-16064999	chr6:2503500-2503999	NA	Background	Spearman
2532734	0.288963182724566	chr12:68343000-68343499	chr3:52822500-52822999	NA	Background	Spearman
2532735	0.16216465724574	chr1:4130000-4130499	chr5:77195000-77195499	NA	Background	Spearman
2532736	0.415118213527075	chr1:160347500-160347999	chr9:112809500-112809999	NA	Background	Spearman
2532737	0.00474957148966519	chr14:21070500-21070999	chr6:145820500-145820999	NA	Background	Spearman
2532738	0.247149926917152	chr4:15587500-15587999	chr17:8062500-8062999	NA	Background	Spearman
2532739	0.0275411218695632	chr14:97183500-97183999	chr3:98769500-98769999	NA	Background	Spearman
2532740	0.135488029586084	chr12:26968000-26968499	chr2:240705500-240705999	NA	Background	Spearman
2532741	0.293864085157953	chr22:17169000-17169499	chr8:8846000-8846499	NA	Background	Spearman
2532742	0.177833636769707	chr14:96446000-96446499	chr6:139464000-139464499	NA	Background	Spearman
2532743	0.00694007378106842	chr22:42978000-42978499	chrX:103585000-103585499	NA	Background	Spearman
2532744	0.0751831877395761	chr20:38570000-38570499	chr12:122023000-122023499	NA	Background	Spearman
2532745	0.236736762028742	chr1:1549500-1549999	chr1:201275000-201275499	NA	Background	Spearman
2532746	0.320853141756947	chr14:91833000-91833499	chr2:234486000-234486499	NA	Background	Spearman
2532747	0.0950619150985659	chr1:197172500-197172999	chr11:93330500-93330999	NA	Background	Spearman
2532748	0.304391612140145	chr16:24663500-24663999	chr17:39207000-39207499	NA	Background	Spearman
2532749	0.223198785280967	chr20:32405500-32405999	chr2:643000-643499	NA	Background	Spearman
2532750	0.23614723540828	chr6:4909000-4909499	chr6:40585500-40585999	NA	Background	Spearman
2532751	0.0329897518689579	chr7:155818000-155818499	chr5:173733500-173733999	NA	Background	Spearman
2532752	0.244869578213554	chr1:201174500-201174999	chr8:22928000-22928499	NA	Background	Spearman
2532753	0.142410086902986	chr14:95979500-95979999	chr16:81914000-81914499	NA	Background	Spearman
2532754	0.163005736347465	chr11:43698000-43698499	chr5:135372500-135372999	NA	Background	Spearman
2532755	0.16160579903267	chr22:41414000-41414499	chr9:136423500-136423999	NA	Background	Spearman
2532756	-0.0779547991396248	chr20:60097500-60097999	chr7:157503000-157503499	NA	Background	Spearman
2532757	0.266466648569167	chr6:39930500-39930999	chr17:42693000-42693499	NA	Background	Spearman
2532758	0.292369065136797	chr19:41194000-41194499	chr1:156938500-156938999	NA	Background	Spearman
2532759	0.221760406108106	chr8:21851000-21851499	chr6:170334500-170334999	NA	Background	Spearman
2532760	0.169161704490076	chr11:64607500-64607999	chr1:221990500-221990999	NA	Background	Spearman
2532761	0.128373130773146	chr2:47226000-47226499	chr15:68112500-68112999	NA	Background	Spearman
2532762	0.218440377650255	chr14:89201500-89201999	chr7:94266000-94266499	NA	Background	Spearman
2532763	0.147494317885156	chr8:142165000-142165499	chr9:96143500-96143999	NA	Background	Spearman
2532764	0.308841186338627	chr11:1346000-1346499	chr10:110287500-110287999	NA	Background	Spearman
2532765	0.272906368262038	chr5:69372500-69372999	chr3:172522500-172522999	NA	Background	Spearman
2532766	0.301370780169739	chr3:47497000-47497499	chr5:156208500-156208999	NA	Background	Spearman
2532767	0.194664387422143	chr7:158541000-158541499	chr1:9959000-9959499	NA	Background	Spearman
2532768	0.315129329316022	chr15:66621500-66621999	chr5:43432500-43432999	NA	Background	Spearman
2532769	0.283425545253199	chr8:128111000-128111499	chr20:17432000-17432499	NA	Background	Spearman
2532770	0.246856388258802	chr19:44993000-44993499	chr2:221365000-221365499	NA	Background	Spearman
2532771	0.14091662109099	chrX:41916500-41916999	chr14:103528000-103528499	NA	Background	Spearman
2532772	0.147218783273562	chr5:83465500-83465999	chr13:79538000-79538499	NA	Background	Spearman
2532773	0.256623754670342	chr7:5362500-5362999	chr5:134185000-134185499	NA	Background	Spearman
2532774	0.151137706814823	chr5:138112000-138112499	chr7:24970500-24970999	NA	Background	Spearman
2532775	0.206848126241425	chr3:128590500-128590999	chr1:174143500-174143999	NA	Background	Spearman
2532776	0.211169454841012	chr6:127934000-127934499	chr13:20723500-20723999	NA	Background	Spearman
2532777	0.196016561235042	chr14:65789500-65789999	chr6:116661000-116661499	NA	Background	Spearman
2532778	-0.010914844676235	chr13:41403500-41403999	chr10:53030500-53030999	NA	Background	Spearman
2532779	0.236374917683314	chr6:43483500-43483999	chr13:88650000-88650499	NA	Background	Spearman
2532780	0.126406695175188	chr3:136620000-136620499	chr17:28397500-28397999	NA	Background	Spearman
2532781	-0.044592257303461	chr5:60820500-60820999	chr7:140002500-140002999	NA	Background	Spearman
2532782	0.188041705547128	chr3:119409000-119409499	chr2:54521500-54521999	NA	Background	Spearman
2532783	0.258826794067425	chr11:111611000-111611499	chr1:111220500-111220999	NA	Background	Spearman
2532784	0.261566317121773	chr2:240742500-240742999	chr13:99990000-99990499	NA	Background	Spearman
2532785	0.218687485372363	chr15:60909000-60909499	chr1:43938500-43938999	NA	Background	Spearman
2532786	0.121630999632652	chr10:92213000-92213499	chr10:20089000-20089499	NA	Background	Spearman
2532787	0.258645490888227	chr7:142567000-142567499	chr13:33057500-33057999	NA	Background	Spearman
2532788	0.164869530190327	chr3:158218000-158218499	chr11:95692500-95692999	NA	Background	Spearman
2532789	0.0447998650430882	chr6:39058000-39058499	chr16:53063000-53063499	NA	Background	Spearman
2532790	0.0809692956997976	chr11:86502000-86502499	chr10:80378500-80378999	NA	Background	Spearman
2532791	0.0497482785993379	chr8:122864000-122864499	chr6:14108500-14108999	NA	Background	Spearman
2532792	0.128409701023201	chr20:4248500-4248999	chr17:46865000-46865499	NA	Background	Spearman
2532793	0.233767209345361	chr14:22779000-22779499	chr16:67721000-67721499	NA	Background	Spearman
2532794	-0.135898465326712	chr8:101879500-101879999	chr13:25066000-25066499	NA	Background	Spearman
2532795	-8.82740844542146e-05	chr3:183012000-183012499	chr14:105203000-105203499	NA	Background	Spearman
2532796	0.275271102806009	chr2:189792500-189792999	chr8:86528000-86528499	NA	Background	Spearman
2532797	0.270333456652114	chr16:11790000-11790499	chr16:70485500-70485999	NA	Background	Spearman
2532798	0.16407856377562	chr1:201085500-201085999	chr9:87657000-87657499	NA	Background	Spearman
2532799	0.16988826071947	chr17:20798000-20798499	chr3:49530000-49530499	NA	Background	Spearman
2532800	0.107772205609011	chr3:126861500-126861999	chr2:120272000-120272499	NA	Background	Spearman
2532801	0.220699714313329	chr4:172753500-172753999	chr13:27423000-27423499	NA	Background	Spearman
2532802	0.226939870315716	chr9:4958000-4958499	chr1:89904500-89904999	NA	Background	Spearman
2532803	0.144638691727306	chr5:163898000-163898499	chr10:22912500-22912999	NA	Background	Spearman
2532804	0.224545982572959	chr20:59038500-59038999	chr16:2538500-2538999	NA	Background	Spearman
2532805	0.254338968274137	chr4:3131000-3131499	chr10:92846000-92846499	NA	Background	Spearman
2532806	0.145627665316972	chr11:7571000-7571499	chr8:58131000-58131499	NA	Background	Spearman
2532807	-0.00229681181075169	chrX:107480500-107480999	chr11:59548000-59548499	NA	Background	Spearman
2532808	0.161436643981187	chr14:106830000-106830499	chr1:156470000-156470499	NA	Background	Spearman
2532809	0.22239435152935	chr3:12900000-12900499	chr1:77448500-77448999	NA	Background	Spearman
2532810	0.217187858914964	chr12:106135500-106135999	chr11:2743500-2743999	NA	Background	Spearman
2532811	0.228774273153131	chr8:27410500-27410999	chr22:24603000-24603499	NA	Background	Spearman
2532812	0.214054539505223	chr11:118990000-118990499	chr12:6731000-6731499	NA	Background	Spearman
2532813	-0.0153314911085022	chr12:119788500-119788999	chr16:85686000-85686499	NA	Background	Spearman
2532814	0.00358864657374397	chr20:24013000-24013499	chr17:62634500-62634999	NA	Background	Spearman
2532815	0.21673179990716	chr20:62563000-62563499	chr9:92969500-92969999	NA	Background	Spearman
2532816	0.241044157076226	chr1:15989500-15989999	chr10:8366500-8366999	NA	Background	Spearman
2532817	0.261385634648154	chr16:48555000-48555499	chr14:22185000-22185499	NA	Background	Spearman
2532818	0.172414366265854	chr6:161039500-161039999	chr22:21902500-21902999	NA	Background	Spearman
2532819	0.282370353675252	chr1:179796500-179796999	chr5:53540500-53540999	NA	Background	Spearman
2532820	0.294185478663216	chr7:66685000-66685499	chr17:41891000-41891499	NA	Background	Spearman
2532821	-0.172484601500474	chr14:64294000-64294499	chr11:61703000-61703499	NA	Background	Spearman
2532822	0.178352073963309	chr13:31809500-31809999	chr2:86189000-86189499	NA	Background	Spearman
2532823	0.215285842576514	chr7:155734000-155734499	chr18:46315500-46315999	NA	Background	Spearman
2532824	0.23191190589476	chr6:25063500-25063999	chr9:77994000-77994499	NA	Background	Spearman
2532825	-0.0660170396160816	chr2:212968000-212968499	chr6:140036000-140036499	NA	Background	Spearman
2532826	0.216773425269861	chr8:115371000-115371499	chr11:67613000-67613499	NA	Background	Spearman
2532827	0.0925643948754354	chr18:63888000-63888499	chr3:189206500-189206999	NA	Background	Spearman
2532828	0.021753586816797	chr2:7206000-7206499	chr2:20677500-20677999	NA	Background	Spearman
2532829	0.221619077946061	chr7:6508000-6508499	chr9:85707500-85707999	NA	Background	Spearman
2532830	0.216190634411238	chr6:3438000-3438499	chr2:47088500-47088999	NA	Background	Spearman
2532831	0.236513812316634	chr17:12000000-12000499	chr7:151716500-151716999	NA	Background	Spearman
2532832	0.276886687360577	chr11:65481500-65481999	chr2:28801500-28801999	NA	Background	Spearman
2532833	0.228760462946589	chr5:179767500-179767999	chr22:26570500-26570999	NA	Background	Spearman
2532834	0.519789686680398	chr6:11543000-11543499	chr20:58691500-58691999	NA	Background	Spearman
2532835	0.302751369702502	chr16:50321000-50321499	chr2:27377000-27377499	NA	Background	Spearman
2532836	0.218687836125812	chr10:79190000-79190499	chr1:223324000-223324499	NA	Background	Spearman
2532837	0.181708425590038	chr4:22518000-22518499	chr11:48027500-48027999	NA	Background	Spearman
2532838	0.148340897257811	chr21:36589500-36589999	chrY:7303000-7303499	NA	Background	Spearman
2532839	0.143548884761916	chr1:62070500-62070999	chr4:6211500-6211999	NA	Background	Spearman
2532840	0.262112437264905	chr12:118143500-118143999	chr8:11742500-11742999	NA	Background	Spearman
2532841	0.0782828955950323	chr16:70251000-70251499	chr20:17646500-17646999	NA	Background	Spearman
2532842	0.216761666915451	chr1:227888500-227888999	chr19:37899000-37899499	NA	Background	Spearman
2532843	0.197802392253222	chr5:102090500-102090999	chr1:109931500-109931999	NA	Background	Spearman
2532844	-0.0167524578343777	chr1:14255500-14255999	chr1:174969500-174969999	NA	Background	Spearman
2532845	0.0835143395359497	chr17:49498500-49498999	chr17:56883500-56883999	NA	Background	Spearman
2532846	0.251385078799235	chr19:38794500-38794999	chr16:67417500-67417999	NA	Background	Spearman
2532847	0.365678493398928	chr1:225508500-225508999	chr3:40762500-40762999	NA	Background	Spearman
2532848	0.337271038454308	chr22:28670000-28670499	chr12:101811500-101811999	NA	Background	Spearman
2532849	0.266718249870251	chr7:159112500-159112999	chr17:42192000-42192499	NA	Background	Spearman
2532850	0.151408491289547	chr17:9181500-9181999	chr9:105127000-105127499	NA	Background	Spearman
2532851	0.216451629637705	chr8:22721000-22721499	chr13:21985500-21985999	NA	Background	Spearman
2532852	0.0384533146850256	chr13:34258000-34258499	chr16:57202000-57202499	NA	Background	Spearman
2532853	0.260283005009666	chr12:117171000-117171499	chr10:97787500-97787999	NA	Background	Spearman
2532854	-0.0428215260577558	chr7:45710000-45710499	chr7:128938000-128938499	NA	Background	Spearman
2532855	0.273251437413042	chr4:736500-736999	chr5:56052000-56052499	NA	Background	Spearman
2532856	0.248918589270671	chr3:42734500-42734999	chr14:106789500-106789999	NA	Background	Spearman
2532857	0.302100716718062	chr19:35782000-35782499	chr6:106554500-106554999	NA	Background	Spearman
2532858	0.196882974690314	chr7:27867000-27867499	chr13:67408000-67408499	NA	Background	Spearman
2532859	0.155721587038142	chr1:20153500-20153999	chr4:173526000-173526499	NA	Background	Spearman
2532860	0.148015278182643	chr8:90651000-90651499	chr2:65093000-65093499	NA	Background	Spearman
2532861	0.197412456252362	chr6:42686500-42686999	chr11:12235500-12235999	NA	Background	Spearman
2532862	0.174272490408849	chr8:61096000-61096499	chr12:34016500-34016999	NA	Background	Spearman
2532863	0.133012988832848	chr6:161146000-161146499	chr10:11663000-11663499	NA	Background	Spearman
2532864	0.242912527056184	chr16:8634000-8634499	chr19:7703000-7703499	NA	Background	Spearman
2532865	0.169485882893509	chr1:77752000-77752499	chr4:77740500-77740999	NA	Background	Spearman
2532866	0.206462173413331	chr17:50599500-50599999	chr1:12070500-12070999	NA	Background	Spearman
2532867	0.102946653023055	chr11:131833500-131833999	chr4:165323500-165323999	NA	Background	Spearman
2532868	0.240695697662719	chr16:88595500-88595999	chr22:49634500-49634999	NA	Background	Spearman
2532869	0.397224856042259	chr7:44562500-44562999	chr1:222421000-222421499	NA	Background	Spearman
2532870	0.23512833822881	chr21:33330500-33330999	chr9:982000-982499	NA	Background	Spearman
2532871	0.137503382580284	chr9:113705500-113705999	chr12:2820000-2820499	NA	Background	Spearman
2532872	0.220341738549908	chr6:153013000-153013499	chr8:134027500-134027999	NA	Background	Spearman
2532873	0.142091533959933	chr8:94960500-94960999	chr19:44901500-44901999	NA	Background	Spearman
2532874	0.256533108105115	chr9:433500-433999	chr1:18959500-18959999	NA	Background	Spearman
2532875	0.300260614162534	chr3:37431000-37431499	chr17:14194000-14194499	NA	Background	Spearman
2532876	0.412783080208687	chr12:109816500-109816999	chr19:10372000-10372499	NA	Background	Spearman
2532877	0.0574322781559466	chr7:100196000-100196499	chr4:146340500-146340999	NA	Background	Spearman
2532878	0.282220795739483	chr7:122137000-122137499	chr20:25501000-25501499	NA	Background	Spearman
2532879	0.275724131062027	chr8:649500-649999	chr1:241736000-241736499	NA	Background	Spearman
2532880	0.266538258141848	chr11:111436000-111436499	chr2:239040000-239040499	NA	Background	Spearman
2532881	0.145656286774844	chr17:2369500-2369999	chr19:51546000-51546499	NA	Background	Spearman
2532882	0.125559368566189	chr1:68343000-68343499	chr1:13714500-13714999	NA	Background	Spearman
2532883	0.159051046859561	chr8:91060500-91060999	chr20:49980000-49980499	NA	Background	Spearman
2532884	0.253587872555453	chr12:108339000-108339499	chr11:103734500-103734999	NA	Background	Spearman
2532885	0.13016340047475	chr9:34087000-34087499	chrX:110011500-110011999	NA	Background	Spearman
2532886	0.167729351569927	chr10:96688000-96688499	chr19:1554500-1554999	NA	Background	Spearman
2532887	0.258464866997843	chr19:52228000-52228499	chr7:138464000-138464499	NA	Background	Spearman
2532888	0.368704229286947	chr7:75997500-75997999	chr1:70083500-70083999	NA	Background	Spearman
2532889	0.114817235906724	chrX:153954000-153954499	chr7:116602000-116602499	NA	Background	Spearman
2532890	0.352861218671784	chrX:42913500-42913999	chr3:69245000-69245499	NA	Background	Spearman
2532891	0.110755043548646	chr22:22075000-22075499	chr4:95293500-95293999	NA	Background	Spearman
2532892	0.178496788460371	chr2:111041000-111041499	chr4:109302500-109302999	NA	Background	Spearman
2532893	0.137801745456463	chr4:84971000-84971499	chr20:31714500-31714999	NA	Background	Spearman
2532894	0.0836505285416523	chr6:112235500-112235999	chr10:133161500-133161999	NA	Background	Spearman
2532895	0.22257100366864	chr19:38697000-38697499	chr11:104897000-104897499	NA	Background	Spearman
2532896	0.24365343723109	chr14:74802000-74802499	chr16:856500-856999	NA	Background	Spearman
2532897	0.26441764853966	chr12:66067000-66067499	chr1:156126500-156126999	NA	Background	Spearman
2532898	0.261058553602706	chr9:105247500-105247999	chr7:38746500-38746999	NA	Background	Spearman
2532899	0.210909754050624	chr20:33682000-33682499	chr17:3662000-3662499	NA	Background	Spearman
2532900	0.134199808731795	chr2:36164000-36164499	chr8:128002500-128002999	NA	Background	Spearman
2532901	0.213331723211465	chr14:61520500-61520999	chr2:151671500-151671999	NA	Background	Spearman
2532902	0.252890819744257	chr13:99527000-99527499	chr14:50875000-50875499	NA	Background	Spearman
2532903	0.129924391359598	chr11:64912500-64912999	chr2:47136000-47136499	NA	Background	Spearman
2532904	0.0706543682933364	chr8:38554000-38554499	chrX:56745000-56745499	NA	Background	Spearman
2532905	0.15490102268873	chr5:107466500-107466999	chrX:135095500-135095999	NA	Background	Spearman
2532906	0.147415810447526	chr6:7391000-7391499	chr16:87731000-87731499	NA	Background	Spearman
2532907	0.184139208657654	chr7:23503000-23503499	chr5:139902000-139902499	NA	Background	Spearman
2532908	0.18926115021133	chr9:126386000-126386499	chr10:68436000-68436499	NA	Background	Spearman
2532909	0.239587869250107	chr9:5582500-5582999	chr14:63731000-63731499	NA	Background	Spearman
2532910	0.242991424741266	chr2:117956000-117956499	chr3:46691000-46691499	NA	Background	Spearman
2532911	0.289313418730932	chr11:103092500-103092999	chr16:27748500-27748999	NA	Background	Spearman
2532912	0.26033973189393	chr2:173402000-173402499	chr5:994000-994499	NA	Background	Spearman
2532913	0.115479933462038	chr11:73364500-73364999	chr17:32284000-32284499	NA	Background	Spearman
2532914	0.231965226778565	chr5:14844000-14844499	chr13:45125500-45125999	NA	Background	Spearman
2532915	0.238455235998677	chr1:16218500-16218999	chr2:7104500-7104999	NA	Background	Spearman
2532916	0.229343189596226	chr4:153548500-153548999	chr22:21821500-21821999	NA	Background	Spearman
2532917	0.204093047026227	chr20:19938500-19938999	chr5:168946500-168946999	NA	Background	Spearman
2532918	0.269792992039105	chr1:151405500-151405999	chr1:41517500-41517999	NA	Background	Spearman
2532919	0.321468698893511	chr2:54966000-54966499	chr20:45083500-45083999	NA	Background	Spearman
2532920	0.159895239027549	chr20:53973500-53973999	chr10:72484500-72484999	NA	Background	Spearman
2532921	0.186271101381514	chr12:11784500-11784999	chr1:43036000-43036499	NA	Background	Spearman
2532922	0.176115362506304	chr16:8934000-8934499	chr9:98887000-98887499	NA	Background	Spearman
2532923	0.242129507340793	chr2:30222500-30222999	chr19:11416000-11416499	NA	Background	Spearman
2532924	0.180116156389365	chr11:12153000-12153499	chr4:152079500-152079999	NA	Background	Spearman
2532925	0.175831511706464	chr10:45600500-45600999	chr5:102701500-102701999	NA	Background	Spearman
2532926	-0.114424194932964	chr8:68185000-68185499	chr3:111610000-111610499	NA	Background	Spearman
2532927	-0.041643995136138	chr7:77824500-77824999	chr12:52647500-52647999	NA	Background	Spearman
2532928	0.162380979103523	chr22:17087500-17087999	chr4:67988500-67988999	NA	Background	Spearman
2532929	0.352182175890825	chr1:89659000-89659499	chr8:100410000-100410499	NA	Background	Spearman
2532930	0.255824737481457	chr3:109804000-109804499	chr2:127510500-127510999	NA	Background	Spearman
2532931	-0.128541449943702	chrX:30627500-30627999	chr16:88804000-88804499	NA	Background	Spearman
2532932	0.16285892666471	chr5:55305500-55305999	chr6:137677000-137677499	NA	Background	Spearman
2532933	0.194131057194329	chr1:205766000-205766499	chr7:98113000-98113499	NA	Background	Spearman
2532934	0.205064483289478	chr1:175161500-175161999	chr7:76374500-76374999	NA	Background	Spearman
2532935	0.264181070888546	chr11:9165500-9165999	chr8:11833500-11833999	NA	Background	Spearman
2532936	0.163181751180882	chr2:190964500-190964999	chr5:142006000-142006499	NA	Background	Spearman
2532937	0.0775931389436978	chr6:16128500-16128999	chr9:35938500-35938999	NA	Background	Spearman
2532938	0.194829693541761	chr7:2226000-2226499	chr8:115415000-115415499	NA	Background	Spearman
2532939	0.19446185706934	chr8:124550000-124550499	chr22:38689000-38689499	NA	Background	Spearman
2532940	0.101627671780465	chr8:41685000-41685499	chr3:50392000-50392499	NA	Background	Spearman
2532941	0.200847541642436	chr8:129921500-129921999	chr17:78871000-78871499	NA	Background	Spearman
2532942	0.217088389108227	chr4:143197000-143197499	chr3:107788000-107788499	NA	Background	Spearman
2532943	-0.0677226926393691	chr21:37826000-37826499	chr19:23719500-23719999	NA	Background	Spearman
2532944	0.317535609522865	chr12:123109000-123109499	chrX:153963500-153963999	NA	Background	Spearman
2532945	0.115349935988611	chr2:199919000-199919499	chr6:37325500-37325999	NA	Background	Spearman
2532946	0.265412227025993	chr5:103207000-103207499	chr22:20471500-20471999	NA	Background	Spearman
2532947	0.256139953100595	chr1:151089000-151089499	chr4:182823500-182823999	NA	Background	Spearman
2532948	0.161765639700108	chr4:6276500-6276999	chr3:156979000-156979499	NA	Background	Spearman
2532949	0.194666620576523	chr10:125229000-125229499	chr1:192739500-192739999	NA	Background	Spearman
2532950	0.132612747990518	chr3:31918500-31918999	chr3:52029000-52029499	NA	Background	Spearman
2532951	0.201573407690623	chr20:58815500-58815999	chr1:20587000-20587499	NA	Background	Spearman
2532952	0.266588598271254	chr8:73006500-73006999	chr12:14904500-14904999	NA	Background	Spearman
2532953	0.238158851868502	chr7:22665000-22665499	chr20:50484000-50484499	NA	Background	Spearman
2532954	0.242307922435034	chr21:42613500-42613999	chr7:44969000-44969499	NA	Background	Spearman
2532955	0.255829697592301	chr1:107817500-107817999	chr2:121609500-121609999	NA	Background	Spearman
2532956	0.0696334251383248	chr10:4279500-4279999	chr11:93792000-93792499	NA	Background	Spearman
2532957	0.230319930728939	chr16:87587500-87587999	chr6:137743500-137743999	NA	Background	Spearman
2532958	0.228349648682546	chr14:101873500-101873999	chr5:96538500-96538999	NA	Background	Spearman
2532959	0.146772565522059	chr2:158651500-158651999	chr7:70724500-70724999	NA	Background	Spearman
2532960	0.39763717161445	chr16:89596000-89596499	chr7:32887000-32887499	NA	Background	Spearman
2532961	0.338271616104591	chr9:124859000-124859499	chr9:128770500-128770999	NA	Background	Spearman
2532962	0.145112126670824	chr4:108356000-108356499	chr4:27684500-27684999	NA	Background	Spearman
2532963	0.279553755416997	chr12:1984500-1984999	chr8:130350000-130350499	NA	Background	Spearman
2532964	0.0272752807156943	chrX:149063000-149063499	chr3:108269000-108269499	NA	Background	Spearman
2532965	0.0859421364546421	chr15:90453000-90453499	chr15:51331000-51331499	NA	Background	Spearman
2532966	-0.0518983793384357	chr5:72956000-72956499	chr9:19108000-19108499	NA	Background	Spearman
2532967	0.321740873007908	chr1:168236000-168236499	chr2:216370500-216370999	NA	Background	Spearman
2532968	0.0344192973047708	chr16:84240500-84240999	chr3:16186500-16186999	NA	Background	Spearman
2532969	0.212731558070136	chr7:29107000-29107499	chr5:124913000-124913499	NA	Background	Spearman
2532970	0.327870963295556	chr3:102093500-102093999	chr6:41994500-41994999	NA	Background	Spearman
2532971	0.211683294226396	chr15:80134000-80134499	chr9:124502500-124502999	NA	Background	Spearman
2532972	0.257999286393817	chr9:133465500-133465999	chr1:17432500-17432999	NA	Background	Spearman
2532973	0.16305536839879	chr11:64360000-64360499	chr2:241187000-241187499	NA	Background	Spearman
2532974	0.165493841579079	chr6:144035000-144035499	chr22:31883000-31883499	NA	Background	Spearman
2532975	0.207619729389881	chr15:81105500-81105999	chr4:106774000-106774499	NA	Background	Spearman
2532976	0.199223192583821	chr10:75392500-75392999	chr2:241815000-241815499	NA	Background	Spearman
2532977	0.204691381115433	chr20:53868000-53868499	chr1:39935500-39935999	NA	Background	Spearman
2532978	0.287303852068602	chr20:1280500-1280999	chr19:23991500-23991999	NA	Background	Spearman
2532979	0.163054837268656	chr1:11322500-11322999	chr13:32940500-32940999	NA	Background	Spearman
2532980	0.253601682940574	chr17:7500500-7500999	chr7:100356000-100356499	NA	Background	Spearman
2532981	0.200455596975501	chr19:41338500-41338999	chr3:143307500-143307999	NA	Background	Spearman
2532982	0.190314663046151	chr12:2494500-2494999	chr16:53359500-53359999	NA	Background	Spearman
2532983	0.205209138901495	chr1:61605000-61605499	chr7:137876500-137876999	NA	Background	Spearman
2532984	0.127655753843371	chr9:130543000-130543499	chr11:804500-804999	NA	Background	Spearman
2532985	0.0226570749775537	chr13:110464000-110464499	chr13:97980000-97980499	NA	Background	Spearman
2532986	0.0778175374234861	chr14:67795000-67795499	chr2:55010000-55010499	NA	Background	Spearman
2532987	0.173169542469244	chr11:69986500-69986999	chr1:150210500-150210999	NA	Background	Spearman
2532988	0.096137103731001	chr2:111101000-111101499	chr21:37181000-37181499	NA	Background	Spearman
2532989	0.194562277711832	chr9:120877500-120877999	chr22:36140000-36140499	NA	Background	Spearman
2532990	0.223529544523761	chr3:71382500-71382999	chr7:139610500-139610999	NA	Background	Spearman
2532991	0.182779352146639	chr11:2394000-2394499	chr17:792500-792999	NA	Background	Spearman
2532992	0.314668301208013	chr11:121607000-121607499	chr16:22368500-22368999	NA	Background	Spearman
2532993	0.300933511671069	chr14:69010500-69010999	chrX:41450000-41450499	NA	Background	Spearman
2532994	0.058488948684623	chr2:197535500-197535999	chr3:196000-196499	NA	Background	Spearman
2532995	0.211884043359244	chr10:5699000-5699499	chr16:540000-540499	NA	Background	Spearman
2532996	-0.0389167495327632	chr4:85556000-85556499	chr17:78440500-78440999	NA	Background	Spearman
2532997	0.264120248144689	chr9:88953500-88953999	chr5:151451500-151451999	NA	Background	Spearman
2532998	0.220063235886942	chr13:25878500-25878999	chr10:32290500-32290999	NA	Background	Spearman
2532999	0.316841062241691	chr19:44741000-44741499	chr7:66500000-66500499	NA	Background	Spearman
2533000	0.211548495551456	chr8:2129000-2129499	chr1:210687000-210687499	NA	Background	Spearman
2533001	0.228739422070284	chr6:11918000-11918499	chr11:32437000-32437499	NA	Background	Spearman
2533002	0.177642781294716	chr20:48680500-48680999	chr18:35584000-35584499	NA	Background	Spearman
2533003	0.146842282186515	chr15:51658500-51658999	chr11:71482500-71482999	NA	Background	Spearman
2533004	0.198700519068514	chr12:122138000-122138499	chr3:52338000-52338499	NA	Background	Spearman
2533005	0.30531163950051	chr8:48788500-48788999	chr2:10898000-10898499	NA	Background	Spearman
2533006	0.18961507435426	chr4:88725000-88725499	chr3:123637500-123637999	NA	Background	Spearman
2533007	0.152279811037435	chr17:64282000-64282499	chr5:87117000-87117499	NA	Background	Spearman
2533008	0.0828222810993648	chr19:14431500-14431999	chr1:47290500-47290999	NA	Background	Spearman
2533009	0.196563856171247	chr15:50136500-50136999	chr11:62836500-62836999	NA	Background	Spearman
2533010	0.181099679295005	chr19:17941000-17941499	chr11:64445500-64445999	NA	Background	Spearman
2533011	0.108032017557387	chr4:158611000-158611499	chr5:138402500-138402999	NA	Background	Spearman
2533012	0.198445272254533	chr22:27614500-27614999	chr18:37566500-37566999	NA	Background	Spearman
2533013	-0.0034095412524414	chr11:44597000-44597499	chr17:38924000-38924499	NA	Background	Spearman
2533014	0.14834782425068	chr13:73914000-73914499	chr5:55369500-55369999	NA	Background	Spearman
2533015	0.149296593572266	chr18:51438000-51438499	chr6:134184500-134184999	NA	Background	Spearman
2533016	0.0491749897733695	chr2:73842000-73842499	chr10:75471500-75471999	NA	Background	Spearman
2533017	-0.0731331794935158	chr8:10334000-10334499	chr5:60482500-60482999	NA	Background	Spearman
2533018	0.0448290946719269	chr7:74100000-74100499	chr6:152486000-152486499	NA	Background	Spearman
2533019	0.14446005008015	chr20:1735500-1735999	chr3:196219500-196219999	NA	Background	Spearman
2533020	0.277240827462709	chr19:45115000-45115499	chr1:247407500-247407999	NA	Background	Spearman
2533021	0.170839576308619	chr19:4532000-4532499	chr11:618500-618999	NA	Background	Spearman
2533022	0.171487246412679	chr1:156019500-156019999	chr13:35429000-35429499	NA	Background	Spearman
2533023	0.112442410511639	chr18:58862500-58862999	chr8:80534000-80534499	NA	Background	Spearman
2533024	0.120656292784691	chr20:62410000-62410499	chr1:167687500-167687999	NA	Background	Spearman
2533025	0.2258143585075	chr9:116912000-116912499	chr9:104836500-104836999	NA	Background	Spearman
2533026	0.294155025477216	chr13:49302500-49302999	chr2:241641000-241641499	NA	Background	Spearman
2533027	0.539931345856879	chr5:143648500-143648999	chr13:113005500-113005999	NA	Background	Spearman
2533028	0.311907211431341	chr4:184958500-184958999	chr2:88075500-88075999	NA	Background	Spearman
2533029	0.228062915288405	chr20:3762000-3762499	chr11:118070500-118070999	NA	Background	Spearman
2533030	0.150398769319525	chr1:155310000-155310499	chr6:51261500-51261999	NA	Background	Spearman
2533031	0.16371802905242	chr7:64307500-64307999	chr10:110588000-110588499	NA	Background	Spearman
2533032	0.230353558016923	chr11:110076500-110076999	chr12:12378500-12378999	NA	Background	Spearman
2533033	0.206607870449071	chr6:40401500-40401999	chr11:73287000-73287499	NA	Background	Spearman
2533034	0.181769220620577	chr11:65297000-65297499	chr22:46561000-46561499	NA	Background	Spearman
2533035	0.214313190667855	chr4:121138000-121138499	chr4:163545000-163545499	NA	Background	Spearman
2533036	0.330055777670214	chr14:65156000-65156499	chr19:15883000-15883499	NA	Background	Spearman
2533037	0.253645560468203	chr7:129368000-129368499	chr5:160652000-160652499	NA	Background	Spearman
2533038	0.0904007058446296	chr2:219020000-219020499	chrX:124726500-124726999	NA	Background	Spearman
2533039	-0.113036090437235	chr7:6081500-6081999	chr22:49812000-49812499	NA	Background	Spearman
2533040	0.149763443974024	chr16:46829000-46829499	chr7:28694000-28694499	NA	Background	Spearman
2533041	0.194219388520962	chr18:35099000-35099499	chr16:21511500-21511999	NA	Background	Spearman
2533042	0.0210025913381954	chr4:154610500-154610999	chr2:63258000-63258499	NA	Background	Spearman
2533043	-0.115888045599826	chr10:63386500-63386999	chr6:13814500-13814999	NA	Background	Spearman
2533044	0.250210207951121	chr19:51830500-51830999	chr2:11204500-11204999	NA	Background	Spearman
2533045	-0.0207270074208198	chr7:33642500-33642999	chr11:121877000-121877499	NA	Background	Spearman
2533046	0.0284156384621459	chr6:162184000-162184499	chr20:38076000-38076499	NA	Background	Spearman
2533047	-0.0515787328729316	chr17:29155500-29155999	chr5:112906500-112906999	NA	Background	Spearman
2533048	0.223170347038525	chr22:36226500-36226999	chr10:62852000-62852499	NA	Background	Spearman
2533049	0.264494031441797	chr18:80120000-80120499	chr13:19985500-19985999	NA	Background	Spearman
2533050	0.224269680333177	chr3:158559500-158559999	chr16:2714500-2714999	NA	Background	Spearman
2533051	0.232107288844503	chr2:44193000-44193499	chr14:67704000-67704499	NA	Background	Spearman
2533052	0.253178389066599	chr12:112932500-112932999	chr2:25332000-25332499	NA	Background	Spearman
2533053	0.122718170114719	chr3:51522500-51522999	chr5:74767500-74767999	NA	Background	Spearman
2533054	0.284871144410207	chr8:100491000-100491499	chr21:45983000-45983499	NA	Background	Spearman
2533055	0.164954942737833	chr4:180832000-180832499	chr1:183318000-183318499	NA	Background	Spearman
2533056	0.157920346471687	chr6:33585000-33585499	chr6:160520500-160520999	NA	Background	Spearman
2533057	0.139166167379344	chr3:93982000-93982499	chr4:40419000-40419499	NA	Background	Spearman
2533058	0.0628889104118129	chr16:69742500-69742999	chr1:201481500-201481999	NA	Background	Spearman
2533059	0.0896363651261408	chr5:130467500-130467999	chr15:72464000-72464499	NA	Background	Spearman
2533060	0.16977341333643	chr10:75566000-75566499	chrX:148025000-148025499	NA	Background	Spearman
2533061	0.0920403784955972	chr1:23907500-23907999	chr4:3549000-3549499	NA	Background	Spearman
2533062	0.20267799669806	chr14:105030000-105030499	chrX:136671500-136671999	NA	Background	Spearman
2533063	0.33390010811778	chr3:153669500-153669999	chr1:991000-991499	NA	Background	Spearman
2533064	0.158029203789581	chr9:126475000-126475499	chrX:47573500-47573999	NA	Background	Spearman
2533065	0.235406811097061	chr12:53658000-53658499	chr1:85023000-85023499	NA	Background	Spearman
2533066	0.12627431259323	chr16:67326500-67326999	chr9:113056000-113056499	NA	Background	Spearman
2533067	0.0261186572549902	chr5:142059500-142059999	chr12:66777000-66777499	NA	Background	Spearman
2533068	0.117840702948667	chr7:104824000-104824499	chr1:20405000-20405499	NA	Background	Spearman
2533069	0.138898406219223	chr5:58542000-58542499	chr17:76159000-76159499	NA	Background	Spearman
2533070	0.0704060914887166	chr3:171553500-171553999	chr1:11110500-11110999	NA	Background	Spearman
2533071	0.484834614427043	chr1:6170500-6170999	chr4:27068500-27068999	NA	Background	Spearman
2533072	0.219863793975176	chr10:32923000-32923499	chr16:17398500-17398999	NA	Background	Spearman
2533073	-0.102948536894307	chr6:159054000-159054499	chr1:233394500-233394999	NA	Background	Spearman
2533074	0.265316962619264	chr2:69982500-69982999	chrX:71557500-71557999	NA	Background	Spearman
2533075	0.0826502648537674	chr22:22681000-22681499	chr22:28886000-28886499	NA	Background	Spearman
2533076	0.185734818048783	chr6:7432000-7432499	chr6:26258500-26258999	NA	Background	Spearman
2533077	0.359614573670383	chr1:54429000-54429499	chr12:64853000-64853499	NA	Background	Spearman
2533078	0.205766429190296	chr7:1898500-1898999	chr2:16556000-16556499	NA	Background	Spearman
2533079	0.241526563183076	chr16:28842000-28842499	chr17:75339000-75339499	NA	Background	Spearman
2533080	-0.132702375853729	chr1:206769000-206769499	chr4:15587500-15587999	NA	Background	Spearman
2533081	0.189903109807984	chr11:45805500-45805999	chr6:33296000-33296499	NA	Background	Spearman
2533082	0.0851653126835869	chr17:41177000-41177499	chr3:18350500-18350999	NA	Background	Spearman
2533083	0.237691017979093	chr1:20694500-20694999	chr3:133547500-133547999	NA	Background	Spearman
2533084	0.23325898635236	chr22:35442500-35442999	chr16:22306500-22306999	NA	Background	Spearman
2533085	0.145214425262415	chr17:58247500-58247999	chr5:176745000-176745499	NA	Background	Spearman
2533086	0.271465029159203	chr12:107126000-107126499	chr5:169945500-169945999	NA	Background	Spearman
2533087	0.0831715387427409	chr12:104466000-104466499	chr18:58947000-58947499	NA	Background	Spearman
2533088	0.266240519476996	chr12:14811000-14811499	chr22:50301500-50301999	NA	Background	Spearman
2533089	0.0312171663552584	chr6:3193000-3193499	chr12:111406500-111406999	NA	Background	Spearman
2533090	0.219961794023776	chr19:8446500-8446999	chr6:137238500-137238999	NA	Background	Spearman
2533091	0.16029347927216	chr1:241611500-241611999	chr9:128792000-128792499	NA	Background	Spearman
2533092	0.02370267506013	chr4:67724000-67724499	chr22:31477500-31477999	NA	Background	Spearman
2533093	0.323811294695064	chr5:179734000-179734499	chr10:43822000-43822499	NA	Background	Spearman
2533094	0.000538672846750785	chr10:26912000-26912499	chr1:228695000-228695499	NA	Background	Spearman
2533095	0.253196039508029	chr17:74767000-74767499	chr16:67703000-67703499	NA	Background	Spearman
2533096	0.106805329213962	chr5:126718500-126718999	chr14:106665500-106665999	NA	Background	Spearman
2533097	0.142909528982399	chr2:42341500-42341999	chr8:41645000-41645499	NA	Background	Spearman
2533098	0.136600856451739	chr4:140359500-140359999	chr12:2797500-2797999	NA	Background	Spearman
2533099	0.148807848143711	chr19:3608000-3608499	chr16:30343500-30343999	NA	Background	Spearman
2533100	0.129253794485523	chr1:44830000-44830499	chr14:99664500-99664999	NA	Background	Spearman
2533101	0.00634070982940779	chr1:183029500-183029999	chr1:27490500-27490999	NA	Background	Spearman
2533102	0.288843654378165	chr19:17533500-17533999	chr10:101122500-101122999	NA	Background	Spearman
2533103	0.263544862160666	chr4:159172000-159172499	chr9:31119500-31119999	NA	Background	Spearman
2533104	-0.0191949023459701	chr16:80657000-80657499	chr11:133228500-133228999	NA	Background	Spearman
2533105	0.154582593137473	chr8:131807500-131807999	chr10:70677000-70677499	NA	Background	Spearman
2533106	0.103095509147471	chr16:53524000-53524499	chr15:72249500-72249999	NA	Background	Spearman
2533107	0.114176348757129	chr9:107492500-107492999	chr1:25108500-25108999	NA	Background	Spearman
2533108	0.235725830618136	chr14:68921000-68921499	chr10:119033000-119033499	NA	Background	Spearman
2533109	0.147565788347318	chr21:34973000-34973499	chr14:69637500-69637999	NA	Background	Spearman
2533110	0.1551125629828	chr7:155358500-155358999	chr1:167063500-167063999	NA	Background	Spearman
2533111	0.197738159987544	chr3:183669500-183669999	chr1:9314500-9314999	NA	Background	Spearman
2533112	0.254680530707141	chr1:150337500-150337999	chr2:160489500-160489999	NA	Background	Spearman
2533113	0.271602349895913	chr7:75018500-75018999	chr10:113776000-113776499	NA	Background	Spearman
2533114	0.284611738960514	chr17:42456000-42456499	chr1:15781000-15781499	NA	Background	Spearman
2533115	0.42146542036167	chr1:151891500-151891999	chr11:75430500-75430999	NA	Background	Spearman
2533116	0.239133808487502	chr14:105995500-105995999	chr19:14345500-14345999	NA	Background	Spearman
2533117	0.26657414242141	chr11:64374500-64374999	chr20:50724000-50724499	NA	Background	Spearman
2533118	0.127455074615278	chr16:369500-369999	chr11:73203500-73203999	NA	Background	Spearman
2533119	0.0913079024686294	chr2:239235000-239235499	chr10:7446000-7446499	NA	Background	Spearman
2533120	0.200446994914889	chr12:46270000-46270499	chr6:14660500-14660999	NA	Background	Spearman
2533121	0.25220839484716	chr12:99174000-99174499	chr4:158539000-158539499	NA	Background	Spearman
2533122	0.396518397028184	chr16:12530500-12530999	chr17:77579000-77579499	NA	Background	Spearman
2533123	0.142857153290302	chr1:54552000-54552499	chr16:79171500-79171999	NA	Background	Spearman
2533124	0.00235161765144752	chr16:81452500-81452999	chr12:56129000-56129499	NA	Background	Spearman
2533125	0.341660094898146	chr7:129256000-129256499	chr7:77426500-77426999	NA	Background	Spearman
2533126	0.165799130654492	chr16:69334000-69334499	chr10:122390500-122390999	NA	Background	Spearman
2533127	0.180860494603051	chr7:3193000-3193499	chr20:44901500-44901999	NA	Background	Spearman
2533128	0.123673668198884	chr4:2173000-2173499	chr6:137147500-137147999	NA	Background	Spearman
2533129	0.103132846813081	chr3:25769000-25769499	chr20:5192500-5192999	NA	Background	Spearman
2533130	0.17514190184159	chr12:71886500-71886999	chr1:75233000-75233499	NA	Background	Spearman
2533131	0.164013561102005	chr1:201954500-201954999	chr2:6936500-6936999	NA	Background	Spearman
2533132	0.198385729686905	chrX:20153500-20153999	chr19:38709500-38709999	NA	Background	Spearman
2533133	0.244049557993709	chr2:177626500-177626999	chr8:140437500-140437999	NA	Background	Spearman
2533134	0.349272911550464	chr6:158493500-158493999	chr2:72895500-72895999	NA	Background	Spearman
2533135	-0.051687416044571	chr18:26090000-26090499	chr2:238303000-238303499	NA	Background	Spearman
2533136	0.270162556253993	chr1:116402000-116402499	chr14:35050500-35050999	NA	Background	Spearman
2533137	0.233416863357631	chr4:182904000-182904499	chr7:151699500-151699999	NA	Background	Spearman
2533138	0.216032486382336	chr3:37000000-37000499	chr14:75531000-75531499	NA	Background	Spearman
2533139	0.0329294628115133	chr7:74027000-74027499	chr10:80405500-80405999	NA	Background	Spearman
2533140	0.249950258836092	chr3:73015500-73015999	chr2:112625000-112625499	NA	Background	Spearman
2533141	0.28278937240225	chr16:15075500-15075999	chr8:81835000-81835499	NA	Background	Spearman
2533142	0.309534239725569	chr14:21082000-21082499	chr5:139262000-139262499	NA	Background	Spearman
2533143	0.235302250607221	chr1:23618500-23618999	chr19:49124500-49124999	NA	Background	Spearman
2533144	0.0906275874200439	chrX:81958000-81958499	chr4:40556500-40556999	NA	Background	Spearman
2533145	0.0398827559874308	chr19:41920000-41920499	chr2:156335500-156335999	NA	Background	Spearman
2533146	0.211088947118627	chr5:119361500-119361999	chr13:44116000-44116499	NA	Background	Spearman
2533147	0.0223332342991938	chr3:196062000-196062499	chr1:63904000-63904499	NA	Background	Spearman
2533148	0.332561179107976	chr19:40616500-40616999	chr4:145928500-145928999	NA	Background	Spearman
2533149	0.205066956338896	chr17:77917500-77917999	chr7:23527500-23527999	NA	Background	Spearman
2533150	0.18275408455086	chr2:172908500-172908999	chr1:153394500-153394999	NA	Background	Spearman
2533151	0.246658399688432	chr3:8329500-8329999	chr3:46066500-46066999	NA	Background	Spearman
2533152	0.144700042345803	chr6:32109500-32109999	chr2:31171500-31171999	NA	Background	Spearman
2533153	0.289452761406744	chr12:82357000-82357499	chr7:55561000-55561499	NA	Background	Spearman
2533154	0.241058875580452	chr5:78533500-78533999	chr16:11361000-11361499	NA	Background	Spearman
2533155	0.184023100867325	chr16:15057000-15057499	chr15:77508500-77508999	NA	Background	Spearman
2533156	0.113229176698786	chr22:41974500-41974999	chr20:51222000-51222499	NA	Background	Spearman
2533157	0.215196736919305	chr18:23996000-23996499	chr19:5669000-5669499	NA	Background	Spearman
2533158	0.13276729748789	chr1:17106000-17106499	chrX:140816000-140816499	NA	Background	Spearman
2533159	0.26758133871466	chr11:113332500-113332999	chr13:32002000-32002499	NA	Background	Spearman
2533160	0.120277946067602	chr6:166411000-166411499	chr3:39284000-39284499	NA	Background	Spearman
2533161	0.121996023157925	chr15:100790500-100790999	chr4:48086500-48086999	NA	Background	Spearman
2533162	0.115056168325479	chr14:89650500-89650999	chr14:89393000-89393499	NA	Background	Spearman
2533163	0.284786069221313	chr2:160374000-160374499	chr1:150797500-150797999	NA	Background	Spearman
2533164	0.147813293628863	chr4:169081000-169081499	chr11:108311500-108311999	NA	Background	Spearman
2533165	0.306002732714547	chr3:140939000-140939499	chr19:49660500-49660999	NA	Background	Spearman
2533166	0.201082500279854	chrX:154075500-154075999	chr9:21503500-21503999	NA	Background	Spearman
2533167	0.255239516181804	chr20:62663500-62663999	chr19:53058000-53058499	NA	Background	Spearman
2533168	0.290572845770551	chr17:79708000-79708499	chr22:31123500-31123999	NA	Background	Spearman
2533169	-0.024582135014293	chr18:74291500-74291999	chr1:184930500-184930999	NA	Background	Spearman
2533170	0.182223920853239	chr17:51060500-51060999	chr6:63819500-63819999	NA	Background	Spearman
2533171	0.227217464748245	chr6:44223000-44223499	chr19:8612500-8612999	NA	Background	Spearman
2533172	0.130658717685585	chr13:73693000-73693499	chr6:137415000-137415499	NA	Background	Spearman
2533173	0.274230781107024	chrX:76171500-76171999	chr7:2239500-2239999	NA	Background	Spearman
2533174	0.18066529099395	chr21:14417000-14417499	chr12:56359000-56359499	NA	Background	Spearman
2533175	-0.0643776377473379	chr19:611500-611999	chr11:1919500-1919999	NA	Background	Spearman
2533176	0.411528093201035	chr11:129815000-129815499	chr17:76081500-76081999	NA	Background	Spearman
2533177	0.248110613533416	chr11:10695000-10695499	chr4:3500500-3500999	NA	Background	Spearman
2533178	0.283361074179947	chr19:53564500-53564999	chr7:75416500-75416999	NA	Background	Spearman
2533179	0.220054885851681	chr13:46803000-46803499	chr6:37576000-37576499	NA	Background	Spearman
2533180	0.225859987736804	chr2:102453500-102453999	chr17:18277500-18277999	NA	Background	Spearman
2533181	0.231250504498116	chr2:84958500-84958999	chr11:46913500-46913999	NA	Background	Spearman
2533182	0.209433888000507	chr20:5174000-5174499	chr7:158775000-158775499	NA	Background	Spearman
2533183	0.240038958491312	chr8:60558000-60558499	chr22:42573500-42573999	NA	Background	Spearman
2533184	0.0551216428594605	chrX:139932000-139932499	chr6:133512500-133512999	NA	Background	Spearman
2533185	0.111943393229577	chr7:16758000-16758499	chr12:57630500-57630999	NA	Background	Spearman
2533186	0.169808061634709	chr1:70223000-70223499	chr8:142805000-142805499	NA	Background	Spearman
2533187	0.221474484163981	chr16:81394500-81394999	chr5:58937500-58937999	NA	Background	Spearman
2533188	0.20955125350093	chr1:15327000-15327499	chr10:71777500-71777999	NA	Background	Spearman
2533189	0.102087362832432	chr10:43201000-43201499	chr22:38768500-38768999	NA	Background	Spearman
2533190	0.22551485922298	chr11:124952000-124952499	chr6:43518000-43518499	NA	Background	Spearman
2533191	-0.149135917661613	chr20:46406000-46406499	chr4:95182000-95182499	NA	Background	Spearman
2533192	0.155054978393968	chr14:76147000-76147499	chr2:54471000-54471499	NA	Background	Spearman
2533193	0.226392880810076	chr19:1457000-1457499	chr3:129306000-129306499	NA	Background	Spearman
2533194	0.168042714991545	chr8:48003000-48003499	chr3:185702000-185702499	NA	Background	Spearman
2533195	0.193276624008704	chr11:12362000-12362499	chr8:19578000-19578499	NA	Background	Spearman
2533196	0.255901015794416	chr19:3539500-3539999	chr3:38178500-38178999	NA	Background	Spearman
2533197	0.304244539479366	chr7:100072500-100072999	chr17:38562500-38562999	NA	Background	Spearman
2533198	0.16002359169531	chr9:126666500-126666999	chr22:22848000-22848499	NA	Background	Spearman
2533199	0.144858142036866	chr14:56349000-56349499	chr1:243245500-243245999	NA	Background	Spearman
2533200	0.341885281696479	chr6:111115000-111115499	chr14:61481500-61481999	NA	Background	Spearman
2533201	0.211706240685181	chr17:57900500-57900999	chr7:134619000-134619499	NA	Background	Spearman
2533202	0.190790623227104	chr11:129723000-129723499	chr11:102922000-102922499	NA	Background	Spearman
2533203	0.265733759834451	chr9:34616000-34616499	chr11:35822500-35822999	NA	Background	Spearman
2533204	0.262151351723507	chr11:14518500-14518999	chr19:57693500-57693999	NA	Background	Spearman
2533205	0.249482358348768	chr22:43051500-43051999	chr9:76478000-76478499	NA	Background	Spearman
2533206	0.157348553216275	chr2:241747000-241747499	chr17:58616500-58616999	NA	Background	Spearman
2533207	0.0447162197058158	chr2:48985000-48985499	chr2:144683500-144683999	NA	Background	Spearman
2533208	0.224736256988899	chr7:1725000-1725499	chr18:47911000-47911499	NA	Background	Spearman
2533209	-0.0210127268255008	chr20:3878500-3878999	chr18:742000-742499	NA	Background	Spearman
2533210	0.0734300960117839	chr14:64344000-64344499	chr16:10921500-10921999	NA	Background	Spearman
2533211	0.355239493912249	chr2:157294500-157294999	chr5:78269000-78269499	NA	Background	Spearman
2533212	0.235065927762657	chr12:29074000-29074499	chr7:38209000-38209499	NA	Background	Spearman
2533213	0.236920826312938	chr19:7657000-7657499	chr19:6873000-6873499	NA	Background	Spearman
2533214	0.16426149871842	chr16:88384000-88384499	chr2:165295500-165295999	NA	Background	Spearman
2533215	0.144611531173091	chr12:121033500-121033999	chr1:40858500-40858999	NA	Background	Spearman
2533216	0.208711266939611	chr1:197693000-197693499	chr10:6560500-6560999	NA	Background	Spearman
2533217	0.155542790921476	chr1:23603500-23603999	chr10:17127000-17127499	NA	Background	Spearman
2533218	0.181531269932348	chr22:47128000-47128499	chr9:137014000-137014499	NA	Background	Spearman
2533219	0.228793838766877	chr11:88415500-88415999	chr2:172504500-172504999	NA	Background	Spearman
2533220	0.209580022645481	chr9:32555500-32555999	chr2:207008000-207008499	NA	Background	Spearman
2533221	0.21401977623507	chrX:137550000-137550499	chr10:78967000-78967499	NA	Background	Spearman
2533222	0.105455865318173	chr16:57505000-57505499	chr2:240646500-240646999	NA	Background	Spearman
2533223	0.0546885117012466	chr5:143469000-143469499	chr4:40197000-40197499	NA	Background	Spearman
2533224	0.339692630843307	chr9:83689500-83689999	chr17:77524500-77524999	NA	Background	Spearman
2533225	0.151620277487023	chr4:592500-592999	chr20:36865500-36865999	NA	Background	Spearman
2533226	0.134216105562329	chr7:27139000-27139499	chr5:140355500-140355999	NA	Background	Spearman
2533227	0.278116075833792	chr20:2142500-2142999	chr14:88165500-88165999	NA	Background	Spearman
2533228	0.028431764884978	chr2:11829500-11829999	chr11:114207000-114207499	NA	Background	Spearman
2533229	0.221882988752611	chr1:185288500-185288999	chr7:100016500-100016999	NA	Background	Spearman
2533230	0.273337875079935	chr2:159035500-159035999	chr2:29217500-29217999	NA	Background	Spearman
2533231	0.320715909272084	chr8:43093500-43093999	chr12:48004000-48004499	NA	Background	Spearman
2533232	0.127061690182598	chr13:44576500-44576999	chr7:151782000-151782499	NA	Background	Spearman
2533233	0.399207521949771	chr7:25260000-25260499	chr2:236555000-236555499	NA	Background	Spearman
2533234	0.175273253398512	chr4:27000500-27000999	chr3:12473000-12473499	NA	Background	Spearman
2533235	0.143879818260621	chr7:75918000-75918499	chr10:69357000-69357499	NA	Background	Spearman
2533236	0.159943535775295	chr5:10682000-10682499	chr21:45073000-45073499	NA	Background	Spearman
2533237	0.250285345322688	chr13:32969500-32969999	chr6:139167500-139167999	NA	Background	Spearman
2533238	0.138104534005145	chr2:161245000-161245499	chr18:69581500-69581999	NA	Background	Spearman
2533239	-0.120446600135485	chr7:69598500-69598999	chr6:41967500-41967999	NA	Background	Spearman
2533240	0.306472217965712	chr3:43240000-43240499	chr12:48862000-48862499	NA	Background	Spearman
2533241	0.0586649164136037	chr20:63377500-63377999	chr10:106957500-106957999	NA	Background	Spearman
2533242	0.219798361247203	chr19:578500-578999	chr2:128605500-128605999	NA	Background	Spearman
2533243	0.0568221651604169	chr19:50381000-50381499	chr10:129871500-129871999	NA	Background	Spearman
2533244	0.0277563927938216	chr2:136325000-136325499	chr11:120544000-120544499	NA	Background	Spearman
2533245	0.212697927625088	chr2:97660000-97660499	chr10:130185000-130185499	NA	Background	Spearman
2533246	0.0524115584381648	chr16:31108000-31108499	chr17:805000-805499	NA	Background	Spearman
2533247	0.159641743252657	chr14:22547500-22547999	chr1:9615500-9615999	NA	Background	Spearman
2533248	0.246420196346653	chr3:190492500-190492999	chr12:62914500-62914999	NA	Background	Spearman
2533249	0.273604313184685	chr7:56114000-56114499	chr19:3628000-3628499	NA	Background	Spearman
2533250	0.13203135711164	chr9:93187500-93187999	chr6:32819000-32819499	NA	Background	Spearman
2533251	0.184566778037517	chr16:1930000-1930499	chr22:38951000-38951499	NA	Background	Spearman
2533252	0.228579538011878	chr3:23976500-23976999	chr3:128483000-128483499	NA	Background	Spearman
2533253	0.296991891673361	chr10:110505500-110505999	chr12:121850500-121850999	NA	Background	Spearman
2533254	0.0846054829024467	chrX:15643500-15643999	chr22:25760500-25760999	NA	Background	Spearman
2533255	0.30651079075287	chr9:18438500-18438999	chr9:88836000-88836499	NA	Background	Spearman
2533256	0.226687973003955	chr10:101789000-101789499	chr2:8642000-8642499	NA	Background	Spearman
2533257	0.397036655926486	chr12:67155000-67155499	chr11:64395500-64395999	NA	Background	Spearman
2533258	0.0364255472015854	chr1:40093000-40093499	chr17:55418500-55418999	NA	Background	Spearman
2533259	0.174210832918548	chr8:122812500-122812999	chr2:21405000-21405499	NA	Background	Spearman
2533260	0.159026999221696	chr11:65065000-65065499	chr11:119502500-119502999	NA	Background	Spearman
2533261	0.093169711345927	chr19:7257000-7257499	chr13:77292000-77292499	NA	Background	Spearman
2533262	0.0797975759469256	chr17:1684500-1684999	chr12:7123000-7123499	NA	Background	Spearman
2533263	0.306931917431581	chr12:8643000-8643499	chr12:56514000-56514499	NA	Background	Spearman
2533264	0.265181371390657	chr10:132224500-132224999	chr20:19982000-19982499	NA	Background	Spearman
2533265	-0.09057215526982	chr5:18697500-18697999	chr18:10952000-10952499	NA	Background	Spearman
2533266	0.0982309824647322	chr10:75070500-75070999	chr5:157485000-157485499	NA	Background	Spearman
2533267	0.246745780048275	chr2:75654000-75654499	chr10:72107000-72107499	NA	Background	Spearman
2533268	0.269267567921449	chr10:50637500-50637999	chr16:89123000-89123499	NA	Background	Spearman
2533269	-0.195328327353225	chr9:120892000-120892499	chr19:16142000-16142499	NA	Background	Spearman
2533270	0.0687364718756687	chr20:5645000-5645499	chr7:44375000-44375499	NA	Background	Spearman
2533271	0.255438728416306	chr6:1849500-1849999	chr18:9916000-9916499	NA	Background	Spearman
2533272	0.170093117638359	chr7:35655000-35655499	chr5:139699500-139699999	NA	Background	Spearman
2533273	0.105234890342748	chr19:4037000-4037499	chr10:116893500-116893999	NA	Background	Spearman
2533274	0.165974370205175	chr11:73403500-73403999	chr10:130710000-130710499	NA	Background	Spearman
2533275	0.337903664356762	chr6:106080500-106080999	chr14:32252500-32252999	NA	Background	Spearman
2533276	0.242897774491695	chr10:97639000-97639499	chr18:9836500-9836999	NA	Background	Spearman
2533277	0.244326507452621	chr8:10051500-10051999	chr8:27452000-27452499	NA	Background	Spearman
2533278	0.278685632804478	chr17:8211000-8211499	chr16:84200000-84200499	NA	Background	Spearman
2533279	0.243455983551191	chr13:102391500-102391999	chr7:73822500-73822999	NA	Background	Spearman
2533280	0.225234732612488	chr10:88048000-88048499	chr8:116885000-116885499	NA	Background	Spearman
2533281	0.242200936669433	chr7:76351500-76351999	chr6:127278500-127278999	NA	Background	Spearman
2533282	0.214772443177702	chr12:270500-270999	chr3:28186000-28186499	NA	Background	Spearman
2533283	0.206034738179589	chr9:136614500-136614999	chr1:226885500-226885999	NA	Background	Spearman
2533284	0.0927864636872744	chr16:28894500-28894999	chr5:89949000-89949499	NA	Background	Spearman
2533285	0.175502332875322	chr1:111392000-111392499	chr1:203390000-203390499	NA	Background	Spearman
2533286	0.111747746378602	chr1:235044000-235044499	chr21:29230000-29230499	NA	Background	Spearman
2533287	0.252991099466677	chr1:1091000-1091499	chr17:4507500-4507999	NA	Background	Spearman
2533288	0.254176549711914	chr12:123509500-123509999	chr2:219174000-219174499	NA	Background	Spearman
2533289	0.147179911561793	chr19:47340500-47340999	chr1:183945500-183945999	NA	Background	Spearman
2533290	-0.00249640648120815	chr1:40887500-40887999	chr1:45803000-45803499	NA	Background	Spearman
2533291	-0.0801318629103875	chrX:96576500-96576999	chr6:158813000-158813499	NA	Background	Spearman
2533292	0.336631366000728	chr16:66905500-66905999	chr1:172662000-172662499	NA	Background	Spearman
2533293	0.10092976146109	chr10:79295500-79295999	chr13:20133500-20133999	NA	Background	Spearman
2533294	0.219498712777638	chr1:205561500-205561999	chrX:2935000-2935499	NA	Background	Spearman
2533295	0.216934557496884	chr19:18406500-18406999	chr7:5371500-5371999	NA	Background	Spearman
2533296	0.182141080590749	chr13:30906000-30906499	chr1:223752500-223752999	NA	Background	Spearman
2533297	0.547899458285966	chr7:98274000-98274499	chr7:77466500-77466999	NA	Background	Spearman
2533298	0.261419701791641	chr4:151145000-151145499	chr20:49952500-49952999	NA	Background	Spearman
2533299	0.43144920650263	chr19:54345500-54345999	chr1:154721000-154721499	NA	Background	Spearman
2533300	0.0880021479177667	chr11:124676000-124676499	chr5:127517000-127517499	NA	Background	Spearman
2533301	0.0902936251234064	chr10:124123500-124123999	chr17:77228500-77228999	NA	Background	Spearman
2533302	0.151615476027389	chr2:144474500-144474999	chr17:83153500-83153999	NA	Background	Spearman
2533303	0.0884759729353368	chr1:198716500-198716999	chr4:40205000-40205499	NA	Background	Spearman
2533304	0.155092711191925	chr2:233090000-233090499	chr2:151927500-151927999	NA	Background	Spearman
2533305	0.0698162014625479	chr17:29723000-29723499	chr19:17539000-17539499	NA	Background	Spearman
2533306	0.227357306485064	chr4:82220500-82220999	chr2:10514000-10514499	NA	Background	Spearman
2533307	0.281300755898782	chr1:76295500-76295999	chr10:5531000-5531499	NA	Background	Spearman
2533308	-0.0139199715778815	chr17:4660000-4660499	chr6:38494000-38494499	NA	Background	Spearman
2533309	0.243560354689575	chr20:10675000-10675499	chr11:113206000-113206499	NA	Background	Spearman
2533310	0.098574257574985	chr13:91056500-91056999	chr16:3211500-3211999	NA	Background	Spearman
2533311	0.229249095549399	chr5:54532000-54532499	chr13:50428500-50428999	NA	Background	Spearman
2533312	0.214018176141457	chr19:46526500-46526999	chr7:92095000-92095499	NA	Background	Spearman
2533313	0.286320961714001	chr11:112200500-112200999	chr20:23112500-23112999	NA	Background	Spearman
2533314	0.139930238156001	chr11:48080500-48080999	chr7:157277000-157277499	NA	Background	Spearman
2533315	0.0351564430149525	chr12:25859500-25859999	chr10:132914500-132914999	NA	Background	Spearman
2533316	0.195334783255886	chrX:40272500-40272999	chr2:68130000-68130499	NA	Background	Spearman
2533317	0.26242217355414	chr12:131108000-131108499	chr3:141915000-141915499	NA	Background	Spearman
2533318	0.263136013072396	chr12:91777500-91777999	chr2:6846000-6846499	NA	Background	Spearman
2533319	0.178222485279809	chr9:126903500-126903999	chr21:31364000-31364499	NA	Background	Spearman
2533320	-0.0526402321909201	chr7:141691500-141691999	chr22:29385500-29385999	NA	Background	Spearman
2533321	0.237202612391264	chr11:132279000-132279499	chr22:29554500-29554999	NA	Background	Spearman
2533322	0.128697699544444	chr5:180020000-180020499	chr11:76229500-76229999	NA	Background	Spearman
2533323	0.165339257384165	chr4:26130000-26130499	chr1:44682000-44682499	NA	Background	Spearman
2533324	0.224347031361696	chr14:92723500-92723999	chr4:4305500-4305999	NA	Background	Spearman
2533325	0.0665338392904355	chr7:100194500-100194999	chr10:1825000-1825499	NA	Background	Spearman
2533326	0.154639635013012	chr3:14960000-14960499	chr19:5005000-5005499	NA	Background	Spearman
2533327	0.26059069224739	chr7:129091000-129091499	chr19:7240000-7240499	NA	Background	Spearman
2533328	0.221499507778904	chr5:2753000-2753499	chr14:35830500-35830999	NA	Background	Spearman
2533329	0.13473755190205	chr7:5457000-5457499	chr12:65189000-65189499	NA	Background	Spearman
2533330	0.241964912670233	chr17:74963500-74963999	chr14:76993500-76993999	NA	Background	Spearman
2533331	0.212347558577542	chr18:54250500-54250999	chr10:124333000-124333499	NA	Background	Spearman
2533332	0.226325469720972	chr5:68302500-68302999	chr9:124354500-124354999	NA	Background	Spearman
2533333	0.132048399751513	chr16:56191000-56191499	chr3:108203000-108203499	NA	Background	Spearman
2533334	0.223713276123048	chr6:73369000-73369499	chr2:46148000-46148499	NA	Background	Spearman
2533335	0.0697606292499742	chr6:32175500-32175999	chrX:41354000-41354499	NA	Background	Spearman
2533336	-0.024529431240148	chr4:83556000-83556499	chr16:24722000-24722499	NA	Background	Spearman
2533337	0.104117736190882	chr3:71212000-71212499	chr1:107835000-107835499	NA	Background	Spearman
2533338	0.288671645413968	chr3:60033500-60033999	chr13:40135000-40135499	NA	Background	Spearman
2533339	0.203751151389602	chr9:132237500-132237999	chr5:14864500-14864999	NA	Background	Spearman
2533340	0.0371052663855824	chr1:56954000-56954499	chr17:42761000-42761499	NA	Background	Spearman
2533341	0.242486439669955	chr17:63955500-63955999	chr21:44000000-44000499	NA	Background	Spearman
2533342	0.106436243700365	chr12:24416500-24416999	chr1:30909000-30909499	NA	Background	Spearman
2533343	0.217169824408353	chr1:236664000-236664499	chr20:19978000-19978499	NA	Background	Spearman
2533344	0.272349118895661	chr11:115762000-115762499	chr5:112120000-112120499	NA	Background	Spearman
2533345	0.0303927588541054	chr3:122264000-122264499	chr8:23530000-23530499	NA	Background	Spearman
2533346	0.175105214496861	chr6:150063500-150063999	chr19:18834000-18834499	NA	Background	Spearman
2533347	-0.00915066738064079	chr6:15929000-15929499	chr11:65881000-65881499	NA	Background	Spearman
2533348	0.129040762666824	chr20:47257500-47257999	chr5:140574000-140574499	NA	Background	Spearman
2533349	0.15294587443291	chr1:228446000-228446499	chr22:37687500-37687999	NA	Background	Spearman
2533350	0.204165615767983	chr17:57482000-57482499	chr3:171429500-171429999	NA	Background	Spearman
2533351	0.191338443001999	chr9:88521000-88521499	chr17:7563000-7563499	NA	Background	Spearman
2533352	0.248169096283785	chr1:97888000-97888499	chr12:1607000-1607499	NA	Background	Spearman
2533353	0.0900502012436254	chr4:6913000-6913499	chr15:92731000-92731499	NA	Background	Spearman
2533354	0.00702609886538428	chr19:57411000-57411499	chr7:50405500-50405999	NA	Background	Spearman
2533355	0.259039621947794	chr1:167417500-167417999	chr1:21259500-21259999	NA	Background	Spearman
2533356	0.145062897083283	chr18:67483000-67483499	chr17:76734500-76734999	NA	Background	Spearman
2533357	0.0786456455339042	chr2:11582500-11582999	chr5:50403500-50403999	NA	Background	Spearman
2533358	0.120724123614184	chr5:89547000-89547499	chr7:85022000-85022499	NA	Background	Spearman
2533359	0.239393353736487	chr5:14613000-14613499	chr3:179193000-179193499	NA	Background	Spearman
2533360	0.239090585230071	chr3:160785000-160785499	chr3:57635000-57635499	NA	Background	Spearman
2533361	0.120309801869215	chr22:38922000-38922499	chr13:51154500-51154999	NA	Background	Spearman
2533362	0.066376599206184	chr4:5554500-5554999	chr5:38977500-38977999	NA	Background	Spearman
2533363	0.125917633859473	chr3:48524000-48524499	chr1:37034500-37034999	NA	Background	Spearman
2533364	-0.220288177345715	chr1:159910000-159910499	chr18:62788500-62788999	NA	Background	Spearman
2533365	0.158190045804312	chr2:222798000-222798499	chr1:207326500-207326999	NA	Background	Spearman
2533366	0.21426257404808	chr18:3526500-3526999	chr3:44914500-44914999	NA	Background	Spearman
2533367	0.263728725105688	chr5:68148000-68148499	chr11:17298000-17298499	NA	Background	Spearman
2533368	0.275125749399085	chr3:52904500-52904999	chr1:2402000-2402499	NA	Background	Spearman
2533369	0.573092346200069	chr4:70947000-70947499	chr10:127880500-127880999	NA	Background	Spearman
2533370	0.382587683010579	chr1:100490500-100490999	chr2:68519000-68519499	NA	Background	Spearman
2533371	0.167652522546357	chr17:1643500-1643999	chr19:41221500-41221999	NA	Background	Spearman
2533372	0.322168101196927	chr14:21941000-21941499	chr4:1983500-1983999	NA	Background	Spearman
2533373	0.22900700897105	chr6:161256500-161256999	chr8:33317500-33317999	NA	Background	Spearman
2533374	0.22818180092446	chr17:6446000-6446499	chr13:97017500-97017999	NA	Background	Spearman
2533375	0.137973368180426	chr18:3179000-3179499	chr21:43735000-43735499	NA	Background	Spearman
2533376	0.321975316609199	chr2:172381000-172381499	chr17:73716000-73716499	NA	Background	Spearman
2533377	0.177057764748428	chr6:24284000-24284499	chr11:107705000-107705499	NA	Background	Spearman
2533378	0.224479810135571	chr11:87299500-87299999	chr3:197038500-197038999	NA	Background	Spearman
2533379	0.284464103461218	chr17:44214000-44214499	chr6:43780500-43780999	NA	Background	Spearman
2533380	0.225122377715942	chr8:128683000-128683499	chr13:39767500-39767999	NA	Background	Spearman
2533381	0.230448006295995	chr18:77033500-77033999	chr1:16224500-16224999	NA	Background	Spearman
2533382	0.248149575512324	chr6:42194500-42194999	chr7:132447500-132447999	NA	Background	Spearman
2533383	0.0974876011194514	chr1:206049500-206049999	chr8:97715000-97715499	NA	Background	Spearman
2533384	0.119586508468251	chr16:10340500-10340999	chr9:137351500-137351999	NA	Background	Spearman
2533385	0.224530431000639	chr7:12667000-12667499	chr5:138516500-138516999	NA	Background	Spearman
2533386	0.287904536838756	chr6:161111000-161111499	chr7:130071500-130071999	NA	Background	Spearman
2533387	-0.043509324486656	chrX:150573500-150573999	chr2:102049500-102049999	NA	Background	Spearman
2533388	0.232343523937453	chr15:50342000-50342499	chr4:109044500-109044999	NA	Background	Spearman
2533389	-0.0295834047615365	chr12:46543000-46543499	chr6:64672000-64672499	NA	Background	Spearman
2533390	0.105908531748147	chr15:44860500-44860999	chr2:176142000-176142499	NA	Background	Spearman
2533391	0.0818745126736209	chr6:109064000-109064499	chr7:111535000-111535499	NA	Background	Spearman
2533392	0.231498481607155	chr21:38938000-38938499	chr13:57632000-57632499	NA	Background	Spearman
2533393	0.212136207741443	chr1:20745500-20745999	chr14:55370000-55370499	NA	Background	Spearman
2533394	0.293004281762419	chr19:39873500-39873999	chr2:219447000-219447499	NA	Background	Spearman
2533395	0.119876970015635	chr19:48351500-48351999	chr2:239196000-239196499	NA	Background	Spearman
2533396	-0.0999121849379169	chr10:49512000-49512499	chr7:27587000-27587499	NA	Background	Spearman
2533397	0.339525993975582	chr11:117326500-117326999	chr12:56173000-56173499	NA	Background	Spearman
2533398	0.219822743594624	chr17:75745500-75745999	chr8:70128000-70128499	NA	Background	Spearman
2533399	0.114231409830802	chr9:134294500-134294999	chr5:78361500-78361999	NA	Background	Spearman
2533400	0.217905120780229	chr4:6609500-6609999	chr3:177133000-177133499	NA	Background	Spearman
2533401	0.234003931470473	chr9:110136000-110136499	chr7:139858500-139858999	NA	Background	Spearman
2533402	0.178427491673095	chr13:29939500-29939999	chr9:74496000-74496499	NA	Background	Spearman
2533403	0.253523957338804	chr4:828500-828999	chr6:136267500-136267999	NA	Background	Spearman
2533404	0.216192998152777	chr20:53738500-53738999	chr7:23533500-23533999	NA	Background	Spearman
2533405	0.291834977104337	chr4:49013000-49013499	chr7:116861000-116861499	NA	Background	Spearman
2533406	0.142102063175935	chr13:48317000-48317499	chr17:15994000-15994499	NA	Background	Spearman
2533407	0.115048368891519	chr17:16987000-16987499	chr17:72728000-72728499	NA	Background	Spearman
2533408	0.175063302703615	chr10:104327000-104327499	chr10:62154500-62154999	NA	Background	Spearman
2533409	0.165220639763913	chr5:131990000-131990499	chr14:75301500-75301999	NA	Background	Spearman
2533410	0.260990695963257	chr16:66615000-66615499	chr3:146541000-146541499	NA	Background	Spearman
2533411	0.288220215452579	chr13:74352500-74352999	chr4:4008500-4008999	NA	Background	Spearman
2533412	0.230163919457162	chr4:70956500-70956999	chr6:149393500-149393999	NA	Background	Spearman
2533413	0.27087016312626	chr19:35502000-35502499	chr9:131751500-131751999	NA	Background	Spearman
2533414	0.14974366661324	chr8:23296500-23296999	chr11:76420000-76420499	NA	Background	Spearman
2533415	0.360952537497789	chr2:68236000-68236499	chr10:23534000-23534499	NA	Background	Spearman
2533416	0.0713036259967186	chr17:35045500-35045999	chr20:50395000-50395499	NA	Background	Spearman
2533417	0.0725336150956166	chr9:96163000-96163499	chr5:115096500-115096999	NA	Background	Spearman
2533418	0.173457990493796	chr7:1084500-1084999	chrX:39011500-39011999	NA	Background	Spearman
2533419	0.199603975517596	chr12:6112000-6112499	chr2:84902000-84902499	NA	Background	Spearman
2533420	0.150185976490907	chr12:89626500-89626999	chr2:128301500-128301999	NA	Background	Spearman
2533421	-0.0337089042506375	chr5:55898000-55898499	chr12:116818000-116818499	NA	Background	Spearman
2533422	0.0517281743489014	chr1:55632000-55632499	chr8:129915000-129915499	NA	Background	Spearman
2533423	0.129000383892766	chr1:116479500-116479999	chr4:80752000-80752499	NA	Background	Spearman
2533424	0.0517472622043041	chr2:160661000-160661499	chr16:18969000-18969499	NA	Background	Spearman
2533425	0.123454485950459	chr8:97735500-97735999	chr1:150311000-150311499	NA	Background	Spearman
2533426	0.263053607843251	chr17:37392500-37392999	chr10:47178500-47178999	NA	Background	Spearman
2533427	0.0490761072184691	chr2:78673000-78673499	chr17:77555000-77555499	NA	Background	Spearman
2533428	0.227462829646506	chr3:193633000-193633499	chrX:150698500-150698999	NA	Background	Spearman
2533429	0.15175180203011	chr5:77076500-77076999	chr10:34192000-34192499	NA	Background	Spearman
2533430	0.0741514158172502	chr12:25519000-25519499	chr4:159051000-159051499	NA	Background	Spearman
2533431	0.0863557336261379	chr3:185343000-185343499	chr18:79167500-79167999	NA	Background	Spearman
2533432	0.258581469657066	chr7:102422000-102422499	chr2:30246000-30246499	NA	Background	Spearman
2533433	0.310670279230608	chr3:30695500-30695999	chr17:42956000-42956499	NA	Background	Spearman
2533434	0.224794560215011	chr22:45318000-45318499	chr20:58696000-58696499	NA	Background	Spearman
2533435	0.175144907099666	chr2:79512500-79512999	chr12:62888000-62888499	NA	Background	Spearman
2533436	-0.0214523003243736	chr1:155070000-155070499	chr13:29132500-29132999	NA	Background	Spearman
2533437	0.259129878346907	chr19:23764500-23764999	chr21:43800000-43800499	NA	Background	Spearman
2533438	0.239156903219977	chr1:143974000-143974499	chr7:30656000-30656499	NA	Background	Spearman
2533439	0.244607799008522	chr18:76375500-76375999	chr19:13064500-13064999	NA	Background	Spearman
2533440	0.260037128252035	chr1:19257000-19257499	chr4:122585000-122585499	NA	Background	Spearman
2533441	0.210928469615957	chr7:143245000-143245499	chr22:23826000-23826499	NA	Background	Spearman
2533442	0.230038298141062	chr5:154868500-154868999	chr19:2485500-2485999	NA	Background	Spearman
2533443	0.230040529005508	chr10:103716500-103716999	chr18:79865000-79865499	NA	Background	Spearman
2533444	0.250100082109008	chr12:9821000-9821499	chr6:170142500-170142999	NA	Background	Spearman
2533445	0.296566537374008	chr18:79732000-79732499	chr18:79372000-79372499	NA	Background	Spearman
2533446	0.166809927705497	chr13:60162000-60162499	chr2:143668000-143668499	NA	Background	Spearman
2533447	0.0322152858433521	chr10:133101500-133101999	chr11:68037000-68037499	NA	Background	Spearman
2533448	0.0736798128619841	chr1:150333000-150333499	chr15:59407000-59407499	NA	Background	Spearman
2533449	0.271123261610011	chr15:58433500-58433999	chr2:120240500-120240999	NA	Background	Spearman
2533450	0.281731313892091	chr4:36328500-36328999	chr20:59783000-59783499	NA	Background	Spearman
2533451	0.190970434152425	chr10:70271000-70271499	chr19:55507000-55507499	NA	Background	Spearman
2533452	0.268744708795334	chr20:1734000-1734499	chr11:117981500-117981999	NA	Background	Spearman
2533453	0.23206954295375	chr3:141917500-141917999	chr12:120244000-120244499	NA	Background	Spearman
2533454	0.161874456420123	chr22:38989500-38989999	chr7:102226000-102226499	NA	Background	Spearman
2533455	0.0735077488277452	chr5:139387000-139387499	chr10:9301500-9301999	NA	Background	Spearman
2533456	0.0881517004879668	chr1:9630000-9630499	chr3:125118000-125118499	NA	Background	Spearman
2533457	0.303221050970907	chr3:101674000-101674499	chr5:79279500-79279999	NA	Background	Spearman
2533458	0.231788386482696	chr8:29994500-29994999	chr6:110064000-110064499	NA	Background	Spearman
2533459	0.154890035348407	chr1:174009500-174009999	chr21:35194000-35194499	NA	Background	Spearman
2533460	0.276043254019956	chr6:87202500-87202999	chr14:100163500-100163999	NA	Background	Spearman
2533461	0.0421840770681581	chr4:153659500-153659999	chr3:10754000-10754499	NA	Background	Spearman
2533462	0.22852377316902	chr1:150476500-150476999	chr1:151979500-151979999	NA	Background	Spearman
2533463	0.125125715781375	chr3:108388000-108388499	chr19:417500-417999	NA	Background	Spearman
2533464	0.0368865264998793	chr1:164660000-164660499	chr3:195838500-195838999	NA	Background	Spearman
2533465	0.302954149368242	chr9:131258500-131258999	chr1:222656000-222656499	NA	Background	Spearman
2533466	0.234861780770381	chr10:102523000-102523499	chr17:28344000-28344499	NA	Background	Spearman
2533467	0.0526605302118891	chr7:20466000-20466499	chr19:11785000-11785499	NA	Background	Spearman
2533468	0.204672532850412	chr19:16352500-16352999	chr5:56672000-56672499	NA	Background	Spearman
2533469	0.0732384507724155	chr20:5603500-5603999	chr19:645000-645499	NA	Background	Spearman
2533470	0.25221289098741	chr17:57767000-57767499	chr3:83218000-83218499	NA	Background	Spearman
2533471	0.098936350384149	chr8:124477000-124477499	chr5:68010500-68010999	NA	Background	Spearman
2533472	0.009330185583249	chr1:1064000-1064499	chr12:54588500-54588999	NA	Background	Spearman
2533473	0.269274576550198	chr1:78618000-78618499	chr22:23217500-23217999	NA	Background	Spearman
2533474	0.211222464489905	chr10:110644500-110644999	chr14:104933500-104933999	NA	Background	Spearman
2533475	0.197079057941664	chr11:128884000-128884499	chr17:45774000-45774499	NA	Background	Spearman
2533476	0.145670185520965	chr12:30853500-30853999	chr14:73416500-73416999	NA	Background	Spearman
2533477	0.156424358709311	chr16:87722500-87722999	chr9:6414000-6414499	NA	Background	Spearman
2533478	0.283905994914089	chr2:96831500-96831999	chr8:48102000-48102499	NA	Background	Spearman
2533479	0.211961786601878	chr2:172227500-172227999	chr6:144179000-144179499	NA	Background	Spearman
2533480	-0.0225972913004153	chr17:7844000-7844499	chr19:3493000-3493499	NA	Background	Spearman
2533481	0.219745865929706	chr2:208283000-208283499	chr17:38567500-38567999	NA	Background	Spearman
2533482	0.215483867817169	chr1:200033500-200033999	chr1:109706000-109706499	NA	Background	Spearman
2533483	0.250768440508147	chr20:53412500-53412999	chr11:48097000-48097499	NA	Background	Spearman
2533484	0.236527920268958	chr7:105132000-105132499	chr13:30395000-30395499	NA	Background	Spearman
2533485	0.155904973768285	chr17:42908000-42908499	chr17:58285000-58285499	NA	Background	Spearman
2533486	0.211999523593776	chr7:8148500-8148999	chr11:64299500-64299999	NA	Background	Spearman
2533487	0.0926921453383189	chr8:61086000-61086499	chr5:141513000-141513499	NA	Background	Spearman
2533488	0.235802664345768	chr9:124024500-124024999	chr3:14761500-14761999	NA	Background	Spearman
2533489	0.214981963922332	chr6:110939500-110939999	chr13:41076000-41076499	NA	Background	Spearman
2533490	0.278448244138946	chr12:50590000-50590499	chr10:102917000-102917499	NA	Background	Spearman
2533491	0.220760650288857	chr2:85788500-85788999	chr5:50710000-50710499	NA	Background	Spearman
2533492	0.127869534502369	chr16:67260500-67260999	chr8:115633500-115633999	NA	Background	Spearman
2533493	0.135747165358397	chr1:161663500-161663999	chr13:51814000-51814499	NA	Background	Spearman
2533494	0.168236714387679	chr3:58193000-58193499	chr16:88022500-88022999	NA	Background	Spearman
2533495	0.237673718641643	chr13:49110000-49110499	chr1:2394500-2394999	NA	Background	Spearman
2533496	0.117775597824427	chr9:87766500-87766999	chr17:64045000-64045499	NA	Background	Spearman
2533497	0.178172321271217	chr17:58610000-58610499	chr10:12194000-12194499	NA	Background	Spearman
2533498	0.462827957018436	chr20:48795000-48795499	chr8:129666000-129666499	NA	Background	Spearman
2533499	0.0747646144023321	chr3:46318500-46318999	chr16:10892500-10892999	NA	Background	Spearman
2533500	0.289620682083685	chr14:38061000-38061499	chr1:9245500-9245999	NA	Background	Spearman
2533501	0.433234532018213	chr16:89234000-89234499	chr19:7817500-7817999	NA	Background	Spearman
2533502	0.140778692982294	chr11:112670000-112670499	chr1:198540000-198540499	NA	Background	Spearman
2533503	0.236398500101177	chr20:38029500-38029999	chr1:8441000-8441499	NA	Background	Spearman
2533504	0.0998905746502053	chr12:75257000-75257499	chr15:42388000-42388499	NA	Background	Spearman
2533505	0.276610484252752	chr16:53537000-53537499	chr3:111473500-111473999	NA	Background	Spearman
2533506	0.203308801476473	chr14:21087500-21087999	chr7:129504000-129504499	NA	Background	Spearman
2533507	0.222273079094088	chr2:111142000-111142499	chr11:126213500-126213999	NA	Background	Spearman
2533508	0.311445247825497	chr3:30690000-30690499	chr1:15742000-15742499	NA	Background	Spearman
2533509	-0.0412434462359999	chr2:86078500-86078999	chr8:125668500-125668999	NA	Background	Spearman
2533510	0.23983424955226	chr10:6411000-6411499	chr17:48838000-48838499	NA	Background	Spearman
2533511	0.302644674242348	chr1:229123500-229123999	chr5:16680000-16680499	NA	Background	Spearman
2533512	0.182361502866474	chr9:1960000-1960499	chr6:33095500-33095999	NA	Background	Spearman
2533513	0.267131260035147	chr16:66911500-66911999	chr15:38217000-38217499	NA	Background	Spearman
2533514	0.189281854186213	chr1:26022000-26022499	chr2:231295500-231295999	NA	Background	Spearman
2533515	0.10887568380055	chr4:1176500-1176999	chr2:45681000-45681499	NA	Background	Spearman
2533516	0.197547727556622	chr7:150574000-150574499	chr17:29733500-29733999	NA	Background	Spearman
2533517	0.231959383781533	chr9:95318500-95318999	chr6:25060500-25060999	NA	Background	Spearman
2533518	0.141421128337946	chr19:47318500-47318999	chr10:88942000-88942499	NA	Background	Spearman
2533519	0.0928995265047649	chr8:47632500-47632999	chr8:76421000-76421499	NA	Background	Spearman
2533520	0.103144371907219	chr12:54597000-54597499	chr10:6163500-6163999	NA	Background	Spearman
2533521	0.171205295155621	chr4:139470500-139470999	chr14:35282000-35282499	NA	Background	Spearman
2533522	0.225829140714321	chr3:194526000-194526499	chr18:79744000-79744499	NA	Background	Spearman
2533523	0.225072493506701	chr6:38132500-38132999	chr13:25907000-25907499	NA	Background	Spearman
2533524	0.131255233309068	chr19:6722000-6722499	chrX:103213000-103213499	NA	Background	Spearman
2533525	-0.0204518889861611	chr10:116437000-116437499	chr4:44737000-44737499	NA	Background	Spearman
2533526	0.23454161407671	chr17:74734000-74734499	chr17:48300500-48300999	NA	Background	Spearman
2533527	0.230963613467921	chr5:78251500-78251999	chr9:137677000-137677499	NA	Background	Spearman
2533528	0.141612220246484	chr20:7857500-7857999	chr16:75518500-75518999	NA	Background	Spearman
2533529	0.274678178982614	chr12:120103500-120103999	chr11:75279500-75279999	NA	Background	Spearman
2533530	0.269415789160419	chr8:94980500-94980999	chr17:46185000-46185499	NA	Background	Spearman
2533531	-0.0357913407962972	chr14:88879000-88879499	chr6:158848000-158848499	NA	Background	Spearman
2533532	0.191836641646666	chr1:244604000-244604499	chr15:70011000-70011499	NA	Background	Spearman
2533533	0.274836877140819	chr16:29323500-29323999	chrX:1335000-1335499	NA	Background	Spearman
2533534	-0.0472290345762837	chr9:93052500-93052999	chr18:9710500-9710999	NA	Background	Spearman
2533535	0.253412025049956	chr3:185931500-185931999	chr12:84503000-84503499	NA	Background	Spearman
2533536	0.164242491993754	chr1:2625500-2625999	chr7:38879000-38879499	NA	Background	Spearman
2533537	0.117000548207327	chr9:19926000-19926499	chr22:38347500-38347999	NA	Background	Spearman
2533538	0.206524417337738	chr3:109336000-109336499	chr10:58588500-58588999	NA	Background	Spearman
2533539	0.190267528428037	chr17:64379000-64379499	chr5:39159500-39159999	NA	Background	Spearman
2533540	0.296853127534281	chr20:53830000-53830499	chr19:7815000-7815499	NA	Background	Spearman
2533541	0.232119381025396	chr22:37678500-37678999	chr3:115641500-115641999	NA	Background	Spearman
2533542	0.103087017818008	chr3:128062500-128062999	chr11:76834500-76834999	NA	Background	Spearman
2533543	0.105786215920144	chr13:67416500-67416999	chr18:63269000-63269499	NA	Background	Spearman
2533544	0.00182039584763523	chr20:33624500-33624999	chr11:128646500-128646999	NA	Background	Spearman
2533545	0.196854281847403	chr3:177122500-177122999	chr14:99515500-99515999	NA	Background	Spearman
2533546	0.118459929075721	chr6:152153000-152153499	chr9:81733500-81733999	NA	Background	Spearman
2533547	-0.021479219976627	chr1:30881500-30881999	chr14:75400000-75400499	NA	Background	Spearman
2533548	0.0917337626252035	chr4:2574500-2574999	chr2:85847000-85847499	NA	Background	Spearman
2533549	0.22922523409199	chr22:42444000-42444499	chr11:45850500-45850999	NA	Background	Spearman
2533550	0.26420109475327	chr9:120915000-120915499	chr12:115944000-115944499	NA	Background	Spearman
2533551	-0.0304220537239389	chr1:43482000-43482499	chr10:48578500-48578999	NA	Background	Spearman
2533552	0.199986013594343	chr14:102234500-102234999	chr14:25381500-25381999	NA	Background	Spearman
2533553	0.128600626058941	chr1:32194000-32194499	chr15:67506500-67506999	NA	Background	Spearman
2533554	0.231652917179765	chr10:91164500-91164999	chr10:89248500-89248999	NA	Background	Spearman
2533555	0.205888395101655	chr18:79578000-79578499	chr15:90032000-90032499	NA	Background	Spearman
2533556	0.0473660832470061	chr20:48937500-48937999	chr19:54302500-54302999	NA	Background	Spearman
2533557	0.191581332382808	chrX:20311500-20311999	chr2:60513000-60513499	NA	Background	Spearman
2533558	0.0147501698901166	chr10:124227500-124227999	chr3:129417500-129417999	NA	Background	Spearman
2533559	0.148739898188975	chr9:81157500-81157999	chr3:150778500-150778999	NA	Background	Spearman
2533560	0.0891918440497629	chr3:51989500-51989999	chr5:139844500-139844999	NA	Background	Spearman
2533561	0.113806250822666	chr12:43773000-43773499	chr1:150535000-150535499	NA	Background	Spearman
2533562	0.108280047797891	chrX:37806500-37806999	chr13:101626500-101626999	NA	Background	Spearman
2533563	0.0769660591274433	chr8:134325000-134325499	chr11:44580500-44580999	NA	Background	Spearman
2533564	0.139246974659558	chr7:100359000-100359499	chr11:45964500-45964999	NA	Background	Spearman
2533565	0.278312382200212	chr8:120755000-120755499	chr2:7729000-7729499	NA	Background	Spearman
2533566	0.278476322384442	chr1:55275500-55275999	chr16:87729000-87729499	NA	Background	Spearman
2533567	0.258515444610496	chr2:113365000-113365499	chr6:5973500-5973999	NA	Background	Spearman
2533568	0.0809113438125052	chr6:150529000-150529499	chr5:124859500-124859999	NA	Background	Spearman
2533569	0.359112181584096	chr19:17763500-17763999	chr9:114285500-114285999	NA	Background	Spearman
2533570	0.205090711094294	chr1:218383500-218383999	chr1:193263500-193263999	NA	Background	Spearman
2533571	0.201494273052565	chr5:32038500-32038999	chr3:122912500-122912999	NA	Background	Spearman
2533572	0.118534909549352	chr8:107908500-107908999	chr17:29149500-29149999	NA	Background	Spearman
2533573	0.287324743557257	chr7:110607000-110607499	chr18:36468000-36468499	NA	Background	Spearman
2533574	0.223057327934979	chr14:75566000-75566499	chr11:2742500-2742999	NA	Background	Spearman
2533575	0.0795731613713991	chr17:83177500-83177999	chr7:140210500-140210999	NA	Background	Spearman
2533576	0.261066442953504	chr17:380500-380999	chr11:102268500-102268999	NA	Background	Spearman
2533577	0.240234705957285	chr5:73501500-73501999	chr15:70438500-70438999	NA	Background	Spearman
2533578	0.26591360320008	chr7:92841000-92841499	chr4:47465500-47465999	NA	Background	Spearman
2533579	0.0905446080243991	chr7:23024500-23024999	chr9:86264000-86264499	NA	Background	Spearman
2533580	-0.0168123740991042	chr7:17939500-17939999	chr6:144922500-144922999	NA	Background	Spearman
2533581	0.243842710158371	chr13:113793000-113793499	chr1:45273500-45273999	NA	Background	Spearman
2533582	0.188747311412335	chr3:128320500-128320999	chr5:83557000-83557499	NA	Background	Spearman
2533583	0.311663236992827	chr11:6927000-6927499	chr1:9787000-9787499	NA	Background	Spearman
2533584	0.244018823130729	chr10:113953500-113953999	chr12:48278500-48278999	NA	Background	Spearman
2533585	0.327922298303952	chrX:55397000-55397499	chr19:47789500-47789999	NA	Background	Spearman
2533586	0.196600972946171	chr3:133838500-133838999	chr1:202745500-202745999	NA	Background	Spearman
2533587	0.0821900414288147	chr3:108389500-108389999	chr11:70901500-70901999	NA	Background	Spearman
2533588	-0.189710743716919	chr17:49365500-49365999	chr4:84750000-84750499	NA	Background	Spearman
2533589	0.139044426820953	chr12:43337000-43337499	chr22:17851500-17851999	NA	Background	Spearman
2533590	0.283704950883602	chr19:31039000-31039499	chr15:92071500-92071999	NA	Background	Spearman
2533591	0.11017613984755	chr5:139690000-139690499	chr12:54379000-54379499	NA	Background	Spearman
2533592	0.211756153661173	chr3:129966500-129966999	chr20:49304500-49304999	NA	Background	Spearman
2533593	0.184469080379211	chr17:78334500-78334999	chr4:15373000-15373499	NA	Background	Spearman
2533594	0.227601521996205	chr16:3999000-3999499	chr3:153135000-153135499	NA	Background	Spearman
2533595	0.271409396204448	chr9:95618500-95618999	chr19:45160500-45160999	NA	Background	Spearman
2533596	0.285004451956381	chr10:104316000-104316499	chr3:128735000-128735499	NA	Background	Spearman
2533597	0.277697550261528	chr3:9448500-9448999	chr9:14348500-14348999	NA	Background	Spearman
2533598	0.157680899628705	chr4:57087000-57087499	chr7:47329500-47329999	NA	Background	Spearman
2533599	0.260413665908787	chr11:839500-839999	chr13:45807500-45807999	NA	Background	Spearman
2533600	0.175791936632323	chr1:31717000-31717499	chr11:57405500-57405999	NA	Background	Spearman
2533601	0.216024156953283	chr2:160590500-160590999	chr14:73868000-73868499	NA	Background	Spearman
2533602	0.257235950502007	chr21:44082500-44082999	chr1:198595000-198595499	NA	Background	Spearman
2533603	0.175913832064396	chr1:157156000-157156499	chr6:161923000-161923499	NA	Background	Spearman
2533604	0.163626687896227	chr10:50386500-50386999	chr18:79694000-79694499	NA	Background	Spearman
2533605	0.409839863273313	chr6:71044000-71044499	chr12:55619500-55619999	NA	Background	Spearman
2533606	0.300730861798927	chr12:49119500-49119999	chr12:56715500-56715999	NA	Background	Spearman
2533607	0.253360844923406	chr3:11542500-11542999	chr1:201897500-201897999	NA	Background	Spearman
2533608	0.301224206437196	chr4:75762000-75762499	chr19:2583000-2583499	NA	Background	Spearman
2533609	-0.0346336975529845	chr1:63887500-63887999	chr12:123417500-123417999	NA	Background	Spearman
2533610	0.248448416323508	chr11:65087500-65087999	chr5:95673000-95673499	NA	Background	Spearman
2533611	0.0585101049655231	chr1:211828000-211828499	chr12:53452500-53452999	NA	Background	Spearman
2533612	0.176977068818961	chr3:71046000-71046499	chr17:45472500-45472999	NA	Background	Spearman
2533613	0.249827324733351	chr8:26591000-26591499	chr9:134160000-134160499	NA	Background	Spearman
2533614	0.246505975653863	chr1:1050000-1050499	chr15:82935000-82935499	NA	Background	Spearman
2533615	0.140821620297466	chr6:17804000-17804499	chr19:14039000-14039499	NA	Background	Spearman
2533616	0.127397087019614	chr2:227291000-227291499	chr1:54220500-54220999	NA	Background	Spearman
2533617	0.314739039718935	chr6:7158000-7158499	chr19:54122000-54122499	NA	Background	Spearman
2533618	0.28081652747047	chr3:32510000-32510499	chr3:187774000-187774499	NA	Background	Spearman
2533619	0.143272027023209	chr7:38236500-38236999	chr13:73849000-73849499	NA	Background	Spearman
2533620	0.107144977796879	chr16:4936500-4936999	chr3:105368000-105368499	NA	Background	Spearman
2533621	0.294946540366562	chr3:49034000-49034499	chr6:149970000-149970499	NA	Background	Spearman
2533622	0.280079860110582	chr9:113400000-113400499	chr12:124958000-124958499	NA	Background	Spearman
2533623	0.181292357346438	chr19:7986000-7986499	chr1:230122500-230122999	NA	Background	Spearman
2533624	0.429110833285421	chr3:128679000-128679499	chr9:127762000-127762499	NA	Background	Spearman
2533625	0.177519050255768	chr2:112670500-112670999	chr1:59117000-59117499	NA	Background	Spearman
2533626	0.288484615478556	chr20:41066000-41066499	chr1:186305500-186305999	NA	Background	Spearman
2533627	0.319794274304228	chrX:124013500-124013999	chr6:112021500-112021999	NA	Background	Spearman
2533628	0.238390456140436	chr1:17215000-17215499	chr12:53694500-53694999	NA	Background	Spearman
2533629	0.329762981156169	chrX:1659000-1659499	chr9:76023500-76023999	NA	Background	Spearman
2533630	0.165451724323163	chr2:169462500-169462999	chr16:54941000-54941499	NA	Background	Spearman
2533631	0.212421132231099	chr19:10882500-10882999	chr13:76791000-76791499	NA	Background	Spearman
2533632	-0.0454211100463355	chr17:19021500-19021999	chr16:66521000-66521499	NA	Background	Spearman
2533633	0.128831927673227	chr6:75759000-75759499	chr14:105929500-105929999	NA	Background	Spearman
2533634	0.0428235112610039	chr18:63267500-63267999	chr12:57111500-57111999	NA	Background	Spearman
2533635	0.0737346509262814	chr4:158935500-158935999	chr11:15077000-15077499	NA	Background	Spearman
2533636	0.00932780342947186	chr12:132264500-132264999	chr5:158194500-158194999	NA	Background	Spearman
2533637	0.257959476453942	chr1:117516500-117516999	chr13:113188000-113188499	NA	Background	Spearman
2533638	0.131018837727389	chr2:104845500-104845999	chr6:2733000-2733499	NA	Background	Spearman
2533639	0.0541453141014009	chr12:92504500-92504999	chr1:200891500-200891999	NA	Background	Spearman
2533640	0.210535689241355	chr1:1233500-1233999	chr3:12941000-12941499	NA	Background	Spearman
2533641	0.107189080867527	chr16:57388000-57388499	chr8:125612500-125612999	NA	Background	Spearman
2533642	-0.0300842828623107	chr11:48039000-48039499	chr15:67506000-67506499	NA	Background	Spearman
2533643	0.0501178970366399	chr6:41948500-41948999	chr20:2296000-2296499	NA	Background	Spearman
2533644	0.210770670072986	chr17:3944000-3944499	chr10:77813000-77813499	NA	Background	Spearman
2533645	-0.0748618825500478	chr2:132384500-132384999	chr7:22147000-22147499	NA	Background	Spearman
2533646	0.198760720121301	chr6:168319500-168319999	chr19:54450500-54450999	NA	Background	Spearman
2533647	0.110506464775895	chr12:2174000-2174499	chr12:68617000-68617499	NA	Background	Spearman
2533648	0.333422519478867	chr9:5896000-5896499	chr16:27471500-27471999	NA	Background	Spearman
2533649	0.400818522378746	chr12:124242000-124242499	chr7:20164500-20164999	NA	Background	Spearman
2533650	0.208358324344711	chrX:153733500-153733999	chr1:94790500-94790999	NA	Background	Spearman
2533651	0.161944965568943	chr14:74935000-74935499	chr19:35228000-35228499	NA	Background	Spearman
2533652	0.252922578318913	chr8:129837500-129837999	chr3:59759000-59759499	NA	Background	Spearman
2533653	0.201946545280076	chr7:129940500-129940999	chr22:36918500-36918999	NA	Background	Spearman
2533654	0.169970031782643	chr17:524500-524999	chr11:8004000-8004499	NA	Background	Spearman
2533655	0.265764075618417	chr1:159780500-159780999	chr12:28249500-28249999	NA	Background	Spearman
2533656	0.185489698617952	chr17:997500-997999	chr3:187926500-187926999	NA	Background	Spearman
2533657	0.247705532976017	chr6:64482500-64482999	chr2:42692500-42692999	NA	Background	Spearman
2533658	0.241326077134952	chr19:46381500-46381999	chr2:108720500-108720999	NA	Background	Spearman
2533659	0.105379581125524	chr2:101807000-101807499	chr15:52463000-52463499	NA	Background	Spearman
2533660	0.413561206375549	chr2:238948500-238948999	chr10:3045500-3045999	NA	Background	Spearman
2533661	0.0567156292064687	chr6:45489500-45489999	chr11:75837500-75837999	NA	Background	Spearman
2533662	0.232105416337703	chr2:8000000-8000499	chr9:134334000-134334499	NA	Background	Spearman
2533663	0.0471753767244804	chr1:226132500-226132999	chr6:42224000-42224499	NA	Background	Spearman
2533664	0.13607777165089	chr11:86815500-86815999	chr13:90009000-90009499	NA	Background	Spearman
2533665	-0.0634584903828315	chr13:100543000-100543499	chr3:33439500-33439999	NA	Background	Spearman
2533666	0.237939168601028	chr9:114585000-114585499	chr6:28752500-28752999	NA	Background	Spearman
2533667	0.326695180514423	chr1:1552500-1552999	chr1:187092500-187092999	NA	Background	Spearman
2533668	0.202910141034993	chr19:54158500-54158999	chr19:41273000-41273499	NA	Background	Spearman
2533669	0.265049236146607	chr8:130045000-130045499	chr12:26669000-26669499	NA	Background	Spearman
2533670	0.245655128752064	chr1:173298000-173298499	chr17:76567000-76567499	NA	Background	Spearman
2533671	0.2995942067236	chr16:30341000-30341499	chr10:26946000-26946499	NA	Background	Spearman
2533672	-0.0474326137228258	chr11:65478000-65478499	chr10:75617000-75617499	NA	Background	Spearman
2533673	0.230780856980916	chr3:9248500-9248999	chr19:40537500-40537999	NA	Background	Spearman
2533674	0.131538045678298	chr16:30716000-30716499	chr3:139579000-139579499	NA	Background	Spearman
2533675	0.202580995056317	chr19:35987500-35987999	chr19:45028500-45028999	NA	Background	Spearman
2533676	0.139492355116481	chr5:119312500-119312999	chr3:8233500-8233999	NA	Background	Spearman
2533677	0.168638496658301	chr6:111770000-111770499	chr19:1458500-1458999	NA	Background	Spearman
2533678	0.170788737423232	chr3:151136000-151136499	chr2:232568500-232568999	NA	Background	Spearman
2533679	0.156590980053974	chrX:46755000-46755499	chr20:63097500-63097999	NA	Background	Spearman
2533680	0.128766874302195	chr6:26547500-26547999	chr20:58870500-58870999	NA	Background	Spearman
2533681	0.204787822399587	chr17:8753500-8753999	chr19:4256000-4256499	NA	Background	Spearman
2533682	0.168654918218341	chr5:146722500-146722999	chr16:69533000-69533499	NA	Background	Spearman
2533683	0.0134919474419792	chr3:151351000-151351499	chr6:127976000-127976499	NA	Background	Spearman
2533684	0.201059311290133	chr2:209499000-209499499	chr12:89694000-89694499	NA	Background	Spearman
2533685	0.146117673950117	chr6:119163000-119163499	chr2:206813500-206813999	NA	Background	Spearman
2533686	0.280353948655402	chr9:137015500-137015999	chr13:19747000-19747499	NA	Background	Spearman
2533687	0.0720706269129827	chr7:158462000-158462499	chr12:89946500-89946999	NA	Background	Spearman
2533688	0.147734459625754	chr3:9969500-9969999	chr3:171704000-171704499	NA	Background	Spearman
2533689	0.177791427092309	chr1:201015000-201015499	chr2:233839500-233839999	NA	Background	Spearman
2533690	0.309516273375115	chr20:53840000-53840499	chr2:175256500-175256999	NA	Background	Spearman
2533691	0.111984850887972	chr1:41800500-41800999	chr13:46684500-46684999	NA	Background	Spearman
2533692	0.22612921623347	chr19:41592000-41592499	chr9:132355500-132355999	NA	Background	Spearman
2533693	0.103747187445639	chr7:38281500-38281999	chr19:38209000-38209499	NA	Background	Spearman
2533694	0.133977300475956	chr13:40226000-40226499	chr14:73294000-73294499	NA	Background	Spearman
2533695	0.238769047770579	chr10:27525000-27525499	chr2:42148500-42148999	NA	Background	Spearman
2533696	0.142796240176715	chr2:161132000-161132499	chr10:68350000-68350499	NA	Background	Spearman
2533697	0.256659624616953	chr11:35616500-35616999	chr2:241314000-241314499	NA	Background	Spearman
2533698	0.145186935779422	chr17:42484500-42484999	chr5:40278500-40278999	NA	Background	Spearman
2533699	0.141643182906412	chr11:116959000-116959499	chr9:135744500-135744999	NA	Background	Spearman
2533700	0.229129650977112	chr19:33270000-33270499	chr2:223936500-223936999	NA	Background	Spearman
2533701	0.0367468056356354	chr14:69184000-69184499	chr17:45874000-45874499	NA	Background	Spearman
2533702	0.109087084842455	chr17:79135000-79135499	chr3:195043000-195043499	NA	Background	Spearman
2533703	0.150739124916247	chr11:4482000-4482499	chr19:16633500-16633999	NA	Background	Spearman
2533704	0.204303366206396	chr6:26014500-26014999	chr6:118771000-118771499	NA	Background	Spearman
2533705	0.29724596631398	chr9:7149000-7149499	chr17:50384000-50384499	NA	Background	Spearman
2533706	0.200404031332039	chr16:25070000-25070499	chr17:42410500-42410999	NA	Background	Spearman
2533707	0.1124661790171	chr5:83531500-83531999	chr1:156881500-156881999	NA	Background	Spearman
2533708	0.228208984460826	chr1:17427500-17427999	chr16:1609000-1609499	NA	Background	Spearman
2533709	0.0722155456825849	chr20:52997500-52997999	chr14:50647000-50647499	NA	Background	Spearman
2533710	0.0383524538489825	chr6:7128500-7128999	chr8:55927000-55927499	NA	Background	Spearman
2533711	0.181002992217086	chr11:111453000-111453499	chr2:9537500-9537999	NA	Background	Spearman
2533712	0.0593930476368697	chr9:94159000-94159499	chr12:6946000-6946499	NA	Background	Spearman
2533713	0.0355015245279486	chr10:113379000-113379499	chr7:100101500-100101999	NA	Background	Spearman
2533714	0.225007572070876	chr7:66693500-66693999	chr8:38145000-38145499	NA	Background	Spearman
2533715	-0.0241411955292634	chr12:15698000-15698499	chr17:78127500-78127999	NA	Background	Spearman
2533716	0.271950953875318	chr22:44784500-44784999	chr10:32997500-32997999	NA	Background	Spearman
2533717	0.161836302153342	chr20:37385000-37385499	chr2:232894000-232894499	NA	Background	Spearman
2533718	0.232187960041488	chr3:43754500-43754999	chr8:47491500-47491999	NA	Background	Spearman
2533719	0.381787247598608	chr9:83818500-83818999	chrX:124837000-124837499	NA	Background	Spearman
2533720	0.246250408121656	chr6:111568500-111568999	chr11:88343000-88343499	NA	Background	Spearman
2533721	0.222957275304818	chr7:114997500-114997999	chr21:28474000-28474499	NA	Background	Spearman
2533722	-0.0381580449617456	chr20:23456500-23456999	chr3:5434500-5434999	NA	Background	Spearman
2533723	0.101427962687916	chr19:5134000-5134499	chr18:3724000-3724499	NA	Background	Spearman
2533724	0.324081294067102	chr9:107617500-107617999	chr1:30972500-30972999	NA	Background	Spearman
2533725	0.273062469708378	chr4:68391500-68391999	chr22:50608500-50608999	NA	Background	Spearman
2533726	0.191057778388122	chr8:30662000-30662499	chr1:173023000-173023499	NA	Background	Spearman
2533727	0.184944265139497	chr3:141686500-141686999	chr2:27334500-27334999	NA	Background	Spearman
2533728	0.360194725700772	chr1:35873500-35873999	chr18:62741500-62741999	NA	Background	Spearman
2533729	0.223158368008718	chr14:58265500-58265999	chr21:14512500-14512999	NA	Background	Spearman
2533730	0.167550713009646	chr16:27430500-27430999	chr6:110887500-110887999	NA	Background	Spearman
2533731	0.0262168141301278	chr11:60390000-60390499	chr19:49427000-49427499	NA	Background	Spearman
2533732	0.199486779265892	chr14:100645500-100645999	chr2:98500500-98500999	NA	Background	Spearman
2533733	0.270626973387107	chr8:80031000-80031499	chr19:46701000-46701499	NA	Background	Spearman
2533734	0.0691097198322553	chr15:68618000-68618499	chr3:151205500-151205999	NA	Background	Spearman
2533735	0.237704674668353	chr6:87680500-87680999	chrX:102859000-102859499	NA	Background	Spearman
2533736	-0.00289338967786104	chr14:24240500-24240999	chr12:32399500-32399999	NA	Background	Spearman
2533737	0.228223902982879	chr13:40480000-40480499	chr8:8565500-8565999	NA	Background	Spearman
2533738	0.1469185390136	chr7:73708500-73708999	chr1:234102500-234102999	NA	Background	Spearman
2533739	0.24800634385749	chr19:55225000-55225499	chr5:90709000-90709499	NA	Background	Spearman
2533740	0.0896234953158319	chr7:127611500-127611999	chr6:144286500-144286999	NA	Background	Spearman
2533741	0.309711904014396	chr12:48837000-48837499	chr11:14638500-14638999	NA	Background	Spearman
2533742	-0.204401174147103	chr19:49897000-49897499	chr7:45073500-45073999	NA	Background	Spearman
2533743	0.261561419604781	chr11:43547000-43547499	chr2:157255500-157255999	NA	Background	Spearman
2533744	0.279586616845972	chr11:72836000-72836499	chr18:10514000-10514499	NA	Background	Spearman
2533745	0.134534834409511	chr7:41892000-41892499	chr13:108560000-108560499	NA	Background	Spearman
2533746	0.11910260014532	chr5:76199500-76199999	chr12:67629000-67629499	NA	Background	Spearman
2533747	0.0718049719452969	chrX:39320500-39320999	chr11:125001500-125001999	NA	Background	Spearman
2533748	0.206183659678055	chr6:4061000-4061499	chr17:50145000-50145499	NA	Background	Spearman
2533749	0.303072710847813	chr17:44757500-44757999	chr4:118174000-118174499	NA	Background	Spearman
2533750	0.229683088469628	chr22:37083500-37083999	chr1:161381500-161381999	NA	Background	Spearman
2533751	0.229916859144196	chr11:35107500-35107999	chr2:237792500-237792999	NA	Background	Spearman
2533752	0.111429285787075	chr16:3070000-3070499	chr16:68591000-68591499	NA	Background	Spearman
2533753	0.0910578712159749	chr1:54014000-54014499	chr12:47470000-47470499	NA	Background	Spearman
2533754	0.365486044194788	chrX:148310000-148310499	chr16:69083500-69083999	NA	Background	Spearman
2533755	0.0992626990665783	chr1:235960500-235960999	chr16:89737000-89737499	NA	Background	Spearman
2533756	0.129920116521164	chr3:13711000-13711499	chr2:189783000-189783499	NA	Background	Spearman
2533757	0.125172803714319	chr3:197553500-197553999	chr2:227462000-227462499	NA	Background	Spearman
2533758	0.087557803480415	chr19:5078000-5078499	chr2:127622500-127622999	NA	Background	Spearman
2533759	-0.0667578796902022	chr3:127590000-127590499	chr5:157189000-157189499	NA	Background	Spearman
2533760	0.0836940918100027	chr5:36384500-36384999	chr4:6512500-6512999	NA	Background	Spearman
2533761	0.213413160641571	chr7:74653500-74653999	chr22:19940000-19940499	NA	Background	Spearman
2533762	0.207664311883066	chr7:102465500-102465999	chr22:19042000-19042499	NA	Background	Spearman
2533763	0.175224475492362	chr9:131706500-131706999	chr11:134401500-134401999	NA	Background	Spearman
2533764	0.311536278375651	chr5:175696000-175696499	chr4:26377500-26377999	NA	Background	Spearman
2533765	0.130069909441009	chr2:126780500-126780999	chr17:17562000-17562499	NA	Background	Spearman
2533766	0.212335593139913	chr9:133247500-133247999	chr10:78961500-78961999	NA	Background	Spearman
2533767	0.258814122369348	chr14:81460000-81460499	chr14:106399000-106399499	NA	Background	Spearman
2533768	0.221346245516398	chr3:112793500-112793999	chr17:68137500-68137999	NA	Background	Spearman
2533769	0.154685827953796	chr8:8297500-8297999	chr22:26645500-26645999	NA	Background	Spearman
2533770	0.121632991392986	chr7:30296500-30296999	chr1:119893000-119893499	NA	Background	Spearman
2533771	0.204193449511742	chr1:47187500-47187999	chr7:157340500-157340999	NA	Background	Spearman
2533772	0.290378404139188	chr12:107023000-107023499	chr6:28489500-28489999	NA	Background	Spearman
2533773	0.183014118633648	chr17:35913500-35913999	chr9:33510500-33510999	NA	Background	Spearman
2533774	0.402120912701009	chr11:78210000-78210499	chr9:27351500-27351999	NA	Background	Spearman
2533775	0.239828645307478	chr12:122946000-122946499	chr9:129338000-129338499	NA	Background	Spearman
2533776	0.289395917522694	chr12:9689000-9689499	chr6:129708500-129708999	NA	Background	Spearman
2533777	0.114437822684724	chr22:41922000-41922499	chrX:55490500-55490999	NA	Background	Spearman
2533778	0.224487496669231	chr13:97200500-97200999	chr9:85970500-85970999	NA	Background	Spearman
2533779	0.134013476129026	chr19:38095000-38095499	chr10:43262500-43262999	NA	Background	Spearman
2533780	0.214830162631361	chr1:143906000-143906499	chr7:151050000-151050499	NA	Background	Spearman
2533781	0.146355711308881	chr19:19146000-19146499	chr12:75847500-75847999	NA	Background	Spearman
2533782	0.238151917256306	chr2:127792500-127792999	chr18:46405500-46405999	NA	Background	Spearman
2533783	0.30016402291049	chr3:158095500-158095999	chr1:7678500-7678999	NA	Background	Spearman
2533784	0.267128411825023	chr11:44618500-44618999	chr3:11557000-11557499	NA	Background	Spearman
2533785	0.293025575826674	chr7:129090000-129090499	chr3:47365500-47365999	NA	Background	Spearman
2533786	0.0832919604541743	chr8:141356000-141356499	chr2:112159500-112159999	NA	Background	Spearman
2533787	0.393516334650269	chr16:66739500-66739999	chr11:73538000-73538499	NA	Background	Spearman
2533788	0.181188415938413	chr8:61749000-61749499	chr5:112859000-112859499	NA	Background	Spearman
2533789	0.21451179815599	chr10:78967000-78967499	chrX:120269000-120269499	NA	Background	Spearman
2533790	0.233818813601229	chr8:130198500-130198999	chr6:159751500-159751999	NA	Background	Spearman
2533791	0.176734784752871	chr9:84442000-84442499	chr6:111688500-111688999	NA	Background	Spearman
2533792	0.178241952637298	chr11:113974500-113974999	chr19:6751500-6751999	NA	Background	Spearman
2533793	0.243935187786297	chr9:121191000-121191499	chr5:80126500-80126999	NA	Background	Spearman
2533794	0.200334943200583	chr13:113952500-113952999	chrX:107717000-107717499	NA	Background	Spearman
2533795	0.207937072550264	chr4:39949000-39949499	chr8:66919000-66919499	NA	Background	Spearman
2533796	0.183563476589737	chr11:17980000-17980499	chr16:89056500-89056999	NA	Background	Spearman
2533797	0.269106268205641	chr11:118136000-118136499	chr17:32295000-32295499	NA	Background	Spearman
2533798	0.269744601458806	chr5:1882500-1882999	chr12:52130500-52130999	NA	Background	Spearman
2533799	0.0598226414060283	chr1:92165000-92165499	chr6:11275500-11275999	NA	Background	Spearman
2533800	0.255977774882487	chr14:71096000-71096499	chr13:20442000-20442499	NA	Background	Spearman
2533801	0.148891503766605	chr2:71078000-71078499	chr17:4366000-4366499	NA	Background	Spearman
2533802	0.212558911125537	chr3:194769500-194769999	chr5:132827500-132827999	NA	Background	Spearman
2533803	0.303911506414231	chr3:169792500-169792999	chr2:86473000-86473499	NA	Background	Spearman
2533804	0.0108056406556135	chr20:47392000-47392499	chr4:102335500-102335999	NA	Background	Spearman
2533805	0.220454654158309	chr19:33120500-33120999	chr3:13471000-13471499	NA	Background	Spearman
2533806	0.217758872956156	chr8:41785500-41785999	chr17:38325000-38325499	NA	Background	Spearman
2533807	0.276108177515148	chr13:113405000-113405499	chr10:12445000-12445499	NA	Background	Spearman
2533808	0.0842421146034843	chr1:37920500-37920999	chr14:34599000-34599499	NA	Background	Spearman
2533809	-0.092063709937483	chr11:64887500-64887999	chr1:31818000-31818499	NA	Background	Spearman
2533810	0.177858075823534	chr2:54601000-54601499	chr10:89809000-89809499	NA	Background	Spearman
2533811	0.243133988974172	chr9:136982000-136982499	chr19:17868000-17868499	NA	Background	Spearman
2533812	0.130053343872977	chr1:201005000-201005499	chr16:31267500-31267999	NA	Background	Spearman
2533813	0.109924174473736	chr7:100543500-100543999	chr6:154698000-154698499	NA	Background	Spearman
2533814	0.099826898614998	chr6:150630500-150630999	chr8:129538000-129538499	NA	Background	Spearman
2533815	0.271259959347414	chr1:147890500-147890999	chr7:37006000-37006499	NA	Background	Spearman
2533816	-0.111096985826215	chr12:25958500-25958999	chr11:46343500-46343999	NA	Background	Spearman
2533817	0.18961637834405	chr16:24072000-24072499	chr11:529000-529499	NA	Background	Spearman
2533818	0.282631300288946	chr6:75546500-75546999	chr14:89222500-89222999	NA	Background	Spearman
2533819	0.255735990862284	chr8:60885500-60885999	chr10:102625500-102625999	NA	Background	Spearman
2533820	0.279427781893913	chr16:3922000-3922499	chr13:44140500-44140999	NA	Background	Spearman
2533821	0.0197336917829316	chr8:19878000-19878499	chr6:151376000-151376499	NA	Background	Spearman
2533822	0.207882660791057	chr8:37265500-37265999	chr1:201719000-201719499	NA	Background	Spearman
2533823	0.247858642603	chr20:602500-602999	chrX:130147500-130147999	NA	Background	Spearman
2533824	-0.0632485649746678	chr5:61348500-61348999	chrX:6738500-6738999	NA	Background	Spearman
2533825	0.176342691443009	chr10:89082000-89082499	chr3:152419500-152419999	NA	Background	Spearman
2533826	0.226521992560542	chr3:195366000-195366499	chr14:68940000-68940499	NA	Background	Spearman
2533827	0.393973547266502	chr18:45834000-45834499	chr19:46556000-46556499	NA	Background	Spearman
2533828	0.0547969973381249	chr1:150515500-150515999	chr1:4639000-4639499	NA	Background	Spearman
2533829	0.126235889335908	chr3:71012500-71012999	chr10:79150500-79150999	NA	Background	Spearman
2533830	0.143202345990822	chr14:97214500-97214999	chr6:110486000-110486499	NA	Background	Spearman
2533831	0.146904627700478	chr2:46567000-46567499	chr14:44990500-44990999	NA	Background	Spearman
2533832	0.139420823722462	chr2:196076500-196076999	chr11:103709500-103709999	NA	Background	Spearman
2533833	-0.0511202306652311	chr17:79813000-79813499	chr17:3238000-3238499	NA	Background	Spearman
2533834	0.208167152866252	chr6:45706500-45706999	chr17:1568500-1568999	NA	Background	Spearman
2533835	0.24715307485136	chr2:9576500-9576999	chr4:108004500-108004999	NA	Background	Spearman
2533836	0.1076698962792	chr14:65709500-65709999	chr1:178093000-178093499	NA	Background	Spearman
2533837	0.191907283150559	chr22:17080500-17080999	chr1:151091500-151091999	NA	Background	Spearman
2533838	0.202765609985902	chr5:170101500-170101999	chr22:29270500-29270999	NA	Background	Spearman
2533839	0.151725234683347	chr12:9387500-9387999	chr5:1106500-1106999	NA	Background	Spearman
2533840	0.264763201263396	chr2:105861000-105861499	chr18:13388500-13388999	NA	Background	Spearman
2533841	0.233128144831353	chr1:50604500-50604999	chr5:76860000-76860499	NA	Background	Spearman
2533842	0.162449810068574	chr8:70175000-70175499	chr19:2909000-2909499	NA	Background	Spearman
2533843	0.228459297945878	chr2:96293500-96293999	chr17:38900000-38900499	NA	Background	Spearman
2533844	0.227178514371082	chr22:36395500-36395999	chr20:32340000-32340499	NA	Background	Spearman
2533845	0.305597173302863	chr5:149144500-149144999	chr22:38274000-38274499	NA	Background	Spearman
2533846	0.191933439701459	chr14:59454000-59454499	chr9:77433000-77433499	NA	Background	Spearman
2533847	0.385951697949828	chr3:132623500-132623999	chr11:47456000-47456499	NA	Background	Spearman
2533848	0.0902889290073349	chr2:55084500-55084999	chr3:123559000-123559499	NA	Background	Spearman
2533849	0.204823126733286	chr1:31584000-31584499	chr4:39038500-39038999	NA	Background	Spearman
2533850	0.258736935288728	chr6:37647000-37647499	chr20:49231500-49231999	NA	Background	Spearman
2533851	0.182308229108958	chr12:57633500-57633999	chr7:7243000-7243499	NA	Background	Spearman
2533852	0.133274630002811	chrY:8545000-8545499	chr1:93783000-93783499	NA	Background	Spearman
2533853	0.0840093254212952	chr1:17565500-17565999	chr20:36242000-36242499	NA	Background	Spearman
2533854	0.31705252795467	chr13:94704000-94704499	chr1:184744500-184744999	NA	Background	Spearman
2533855	0.0749976885470417	chr12:96518000-96518499	chr9:91130500-91130999	NA	Background	Spearman
2533856	0.104085509002593	chr9:128926500-128926999	chr12:111304500-111304999	NA	Background	Spearman
2533857	0.165417580017314	chr6:44697500-44697999	chr7:158760500-158760999	NA	Background	Spearman
2533858	0.0937583645239432	chr3:71242500-71242999	chr9:35641000-35641499	NA	Background	Spearman
2533859	0.288110812507697	chr10:110981000-110981499	chr8:29532500-29532999	NA	Background	Spearman
2533860	0.338946587936407	chr5:178576500-178576999	chr20:850500-850999	NA	Background	Spearman
2533861	0.268865014480082	chr11:75500500-75500999	chr2:61777000-61777499	NA	Background	Spearman
2533862	-0.00240996780397426	chr14:73163500-73163999	chr14:105585500-105585999	NA	Background	Spearman
2533863	0.240095414698487	chr16:22361000-22361499	chr10:49170500-49170999	NA	Background	Spearman
2533864	-0.00419149358208189	chr16:53374000-53374499	chr11:7513000-7513499	NA	Background	Spearman
2533865	0.162644321406741	chr10:99829000-99829499	chr3:37174000-37174499	NA	Background	Spearman
2533866	0.13958894222208	chr9:88949500-88949999	chr14:95876500-95876999	NA	Background	Spearman
2533867	0.282508839342377	chr9:114641000-114641499	chr3:71701000-71701499	NA	Background	Spearman
2533868	0.228864613395933	chr6:42787000-42787499	chr19:2257000-2257499	NA	Background	Spearman
2533869	0.253482097072996	chr20:62483500-62483999	chr10:119659500-119659999	NA	Background	Spearman
2533870	0.0676691180941656	chr3:149414500-149414999	chr5:132058500-132058999	NA	Background	Spearman
2533871	0.120513584148552	chr2:1819500-1819999	chr8:133789500-133789999	NA	Background	Spearman
2533872	0.246177470083088	chr21:46652000-46652499	chr16:179500-179999	NA	Background	Spearman
2533873	0.115738493402401	chr6:100884000-100884499	chr1:27869000-27869499	NA	Background	Spearman
2533874	0.159963703173132	chr19:11227500-11227999	chr7:74400500-74400999	NA	Background	Spearman
2533875	0.167705488070341	chr22:39685500-39685999	chr2:131361500-131361999	NA	Background	Spearman
2533876	0.173564829101632	chr20:40259500-40259999	chr8:132786500-132786999	NA	Background	Spearman
2533877	0.207382879021585	chr3:48930500-48930999	chr15:44544000-44544499	NA	Background	Spearman
2533878	0.116802129145656	chr6:106184500-106184999	chr5:177015500-177015999	NA	Background	Spearman
2533879	0.398129046340258	chr18:63916000-63916499	chr1:113898500-113898999	NA	Background	Spearman
2533880	0.159327377061493	chr6:127556500-127556999	chr4:146275000-146275499	NA	Background	Spearman
2533881	0.183765998338332	chr22:36437000-36437499	chr12:107100500-107100999	NA	Background	Spearman
2533882	0.241838087547889	chr3:59287500-59287999	chr11:46312000-46312499	NA	Background	Spearman
2533883	0.0904123259770965	chr19:35357500-35357999	chrX:53086500-53086999	NA	Background	Spearman
2533884	0.194252955988737	chr1:1431500-1431999	chr11:114062000-114062499	NA	Background	Spearman
2533885	0.255398087272678	chr2:54049000-54049499	chr1:145513000-145513499	NA	Background	Spearman
2533886	0.136595306409649	chr1:94626000-94626499	chr16:81720000-81720499	NA	Background	Spearman
2533887	0.163728462510253	chr14:24360000-24360499	chr6:7260000-7260499	NA	Background	Spearman
2533888	-0.120329194254248	chr9:135511500-135511999	chr2:25411000-25411499	NA	Background	Spearman
2533889	0.250712089961574	chr14:55293000-55293499	chr5:267000-267499	NA	Background	Spearman
2533890	0.276215549716014	chr12:11547500-11547999	chr3:47127500-47127999	NA	Background	Spearman
2533891	0.218747690311922	chr3:109986000-109986499	chr13:75838500-75838999	NA	Background	Spearman
2533892	0.237043788274262	chr2:46456500-46456999	chr2:134464000-134464499	NA	Background	Spearman
2533893	0.138371395676693	chr2:22290500-22290999	chr12:11499500-11499999	NA	Background	Spearman
2533894	-0.0662712201651998	chrX:42947000-42947499	chr7:113142000-113142499	NA	Background	Spearman
2533895	0.31790659964882	chr10:11239000-11239499	chr9:92887500-92887999	NA	Background	Spearman
2533896	0.306659574412072	chr1:4176000-4176499	chr7:6463500-6463999	NA	Background	Spearman
2533897	0.18811710127558	chr10:125059000-125059499	chr13:20178000-20178499	NA	Background	Spearman
2533898	0.227182811600341	chr2:173136500-173136999	chr19:49074000-49074499	NA	Background	Spearman
2533899	0.209274933423386	chr6:31222500-31222999	chr9:20638000-20638499	NA	Background	Spearman
2533900	0.303453550668877	chr14:70602500-70602999	chr6:37563500-37563999	NA	Background	Spearman
2533901	0.109623538055628	chr15:51240500-51240999	chr16:29030500-29030999	NA	Background	Spearman
2533902	0.260034084902553	chr11:95398500-95398999	chr19:58354000-58354499	NA	Background	Spearman
2533903	0.353680738123297	chr17:42684000-42684499	chr6:11112000-11112499	NA	Background	Spearman
2533904	-0.0289128440557167	chr9:125241000-125241499	chr2:21317500-21317999	NA	Background	Spearman
2533905	0.209946869873106	chr2:61469000-61469499	chr20:64072500-64072999	NA	Background	Spearman
2533906	0.28452864779814	chr5:345500-345999	chr4:1533000-1533499	NA	Background	Spearman
2533907	-0.10350447649983	chr4:80078500-80078999	chr6:158168000-158168499	NA	Background	Spearman
2533908	0.221520654343266	chr16:46748500-46748999	chr19:15566500-15566999	NA	Background	Spearman
2533909	0.121212771019921	chr17:82334500-82334999	chr3:160828500-160828999	NA	Background	Spearman
2533910	0.214572353658923	chr11:122716000-122716499	chr6:151040500-151040999	NA	Background	Spearman
2533911	0.333694273957397	chr2:241132000-241132499	chrX:24468500-24468999	NA	Background	Spearman
2533912	0.196772194913854	chr16:89046000-89046499	chr22:44699000-44699499	NA	Background	Spearman
2533913	0.254223654491061	chr12:96926500-96926999	chr3:27325500-27325999	NA	Background	Spearman
2533914	0.300740849031012	chr22:36337000-36337499	chr1:12166000-12166499	NA	Background	Spearman
2533915	0.227276109150967	chr11:2412500-2412999	chr5:84431000-84431499	NA	Background	Spearman
2533916	0.13119316111982	chr5:136033500-136033999	chr17:7388500-7388999	NA	Background	Spearman
2533917	0.156184450415313	chr2:162003000-162003499	chr2:239270500-239270999	NA	Background	Spearman
2533918	0.169609213779508	chr6:35566000-35566499	chr9:114972500-114972999	NA	Background	Spearman
2533919	0.173172532328755	chr13:41674500-41674999	chr11:57718000-57718499	NA	Background	Spearman
2533920	0.278459523347297	chr7:28182000-28182499	chr4:81649000-81649499	NA	Background	Spearman
2533921	0.152596297390048	chr20:34376000-34376499	chr8:38426000-38426499	NA	Background	Spearman
2533922	0.291648178745896	chr17:76709000-76709499	chr17:16432500-16432999	NA	Background	Spearman
2533923	0.0200225326924293	chr9:137205500-137205999	chr8:70133000-70133499	NA	Background	Spearman
2533924	0.205955931523663	chr9:129362500-129362999	chr9:129992500-129992999	NA	Background	Spearman
2533925	0.117182187966149	chr3:131275500-131275999	chr6:85402500-85402999	NA	Background	Spearman
2533926	0.120073535672548	chr17:55422000-55422499	chr16:57459500-57459999	NA	Background	Spearman
2533927	0.262174290952588	chr19:48944500-48944999	chr18:76354000-76354499	NA	Background	Spearman
2533928	0.38894178444895	chr13:100586500-100586999	chr12:14944500-14944999	NA	Background	Spearman
2533929	0.101968777549043	chr18:55236000-55236499	chr14:92595000-92595499	NA	Background	Spearman
2533930	-0.0475546068258922	chr15:89937000-89937499	chr2:151943000-151943499	NA	Background	Spearman
2533931	0.240801641720139	chr5:172163500-172163999	chr17:75697000-75697499	NA	Background	Spearman
2533932	0.233116655418519	chr3:154321000-154321499	chr9:36868000-36868499	NA	Background	Spearman
2533933	0.209285601120038	chr4:101333500-101333999	chr11:119042000-119042499	NA	Background	Spearman
2533934	0.100901864852695	chr8:73906000-73906499	chr7:6857500-6857999	NA	Background	Spearman
2533935	0.135769654125946	chr4:5386000-5386499	chr14:75144500-75144999	NA	Background	Spearman
2533936	0.309523085055002	chr13:40204500-40204999	chr22:39974500-39974999	NA	Background	Spearman
2533937	0.157852366262666	chr2:119958000-119958499	chr16:12657000-12657499	NA	Background	Spearman
2533938	0.197388006656628	chr12:133145000-133145499	chrX:125321000-125321499	NA	Background	Spearman
2533939	0.0739886933583082	chr16:89488000-89488499	chr11:33344500-33344999	NA	Background	Spearman
2533940	0.078317552278749	chr11:60280000-60280499	chr14:24280500-24280999	NA	Background	Spearman
2533941	0.123907346414858	chr5:180110500-180110999	chr2:27440500-27440999	NA	Background	Spearman
2533942	0.197060420048852	chr15:80107500-80107999	chr11:73460500-73460999	NA	Background	Spearman
2533943	0.208740811833088	chr22:37138000-37138499	chr17:7740500-7740999	NA	Background	Spearman
2533944	0.202331733911727	chr10:112701500-112701999	chr3:121706500-121706999	NA	Background	Spearman
2533945	0.319603726453799	chrX:3655500-3655999	chr16:5133000-5133499	NA	Background	Spearman
2533946	0.0315248494367583	chr10:26710000-26710499	chr14:96036000-96036499	NA	Background	Spearman
2533947	0.180890982183705	chr8:123240500-123240999	chr16:3074500-3074999	NA	Background	Spearman
2533948	0.0930099262425387	chr15:56233500-56233999	chr9:124306000-124306499	NA	Background	Spearman
2533949	0.210065960394571	chr14:98908000-98908499	chr7:2994000-2994499	NA	Background	Spearman
2533950	0.197040377391881	chr1:2329500-2329999	chr6:81762500-81762999	NA	Background	Spearman
2533951	0.193599402835575	chr22:36938500-36938999	chr19:35728000-35728499	NA	Background	Spearman
2533952	0.211333496554964	chr9:135945000-135945499	chr5:87074000-87074499	NA	Background	Spearman
2533953	0.162948732056075	chr1:32465500-32465999	chr12:109726500-109726999	NA	Background	Spearman
2533954	0.247927049297401	chr19:35764500-35764999	chr4:77167000-77167499	NA	Background	Spearman
2533955	0.249122707128299	chr20:37519000-37519499	chr1:110344000-110344499	NA	Background	Spearman
2533956	0.152394377739959	chr6:152948000-152948499	chr7:149030000-149030499	NA	Background	Spearman
2533957	0.274807468171731	chr9:133692500-133692999	chr8:132614500-132614999	NA	Background	Spearman
2533958	0.109392692067221	chr16:88383500-88383999	chr4:139165000-139165499	NA	Background	Spearman
2533959	0.262106279254656	chr3:71248000-71248499	chr5:1732000-1732499	NA	Background	Spearman
2533960	0.174806583878255	chr8:6920500-6920999	chr17:29747500-29747999	NA	Background	Spearman
2533961	0.310000666846993	chr22:37981500-37981999	chr1:159887500-159887999	NA	Background	Spearman
2533962	0.0214445935488867	chr19:45300500-45300999	chr22:46374500-46374999	NA	Background	Spearman
2533963	0.269042424923902	chr7:1710000-1710499	chr2:225004000-225004499	NA	Background	Spearman
2533964	0.259272807654468	chr1:214331000-214331499	chr2:230882000-230882499	NA	Background	Spearman
2533965	0.0302556928743495	chr20:2222000-2222499	chr14:63603500-63603999	NA	Background	Spearman
2533966	0.271472839434353	chr20:5079500-5079999	chrX:152829500-152829999	NA	Background	Spearman
2533967	-0.0998018710549142	chr1:21232000-21232499	chr1:203126000-203126499	NA	Background	Spearman
2533968	0.261401257837195	chr12:62345500-62345999	chr18:8620500-8620999	NA	Background	Spearman
2533969	0.192365094743807	chr16:2730000-2730499	chr8:102822500-102822999	NA	Background	Spearman
2533970	0.119579728190893	chr10:79187000-79187499	chrX:71528500-71528999	NA	Background	Spearman
2533971	0.15068703100575	chr10:48494000-48494499	chr2:111139000-111139499	NA	Background	Spearman
2533972	0.30890324756926	chr7:92700500-92700999	chr2:239385500-239385999	NA	Background	Spearman
2533973	0.208639023254583	chr10:84026500-84026999	chr2:201413000-201413499	NA	Background	Spearman
2533974	0.253034443205576	chr4:153573500-153573999	chr9:90763000-90763499	NA	Background	Spearman
2533975	0.198783911700832	chr4:186157500-186157999	chr19:1657000-1657499	NA	Background	Spearman
2533976	0.0809356663012128	chr3:192852000-192852499	chr17:78792500-78792999	NA	Background	Spearman
2533977	0.219084401098773	chr1:180402500-180402999	chr19:43679500-43679999	NA	Background	Spearman
2533978	0.250996640003349	chr3:141913000-141913499	chr12:22146500-22146999	NA	Background	Spearman
2533979	0.238220022307575	chr6:168890000-168890499	chrX:133698000-133698499	NA	Background	Spearman
2533980	0.247638046063062	chr3:111620000-111620499	chr2:168137500-168137999	NA	Background	Spearman
2533981	0.16114074640789	chr16:70712500-70712999	chr12:121276500-121276999	NA	Background	Spearman
2533982	0.0942702232317676	chr17:17118500-17118999	chr7:5680500-5680999	NA	Background	Spearman
2533983	0.303498296433355	chr8:133060000-133060499	chr3:194682500-194682999	NA	Background	Spearman
2533984	0.266846015802193	chr7:89422000-89422499	chr12:96047000-96047499	NA	Background	Spearman
2533985	0.331773832284113	chr12:47703500-47703999	chr3:51985000-51985499	NA	Background	Spearman
2533986	0.237376126171081	chr3:142600000-142600499	chr6:130415500-130415999	NA	Background	Spearman
2533987	0.0844374361274798	chrX:155065000-155065499	chr5:105746000-105746499	NA	Background	Spearman
2533988	0.234238780796682	chr17:78090500-78090999	chr10:103670000-103670499	NA	Background	Spearman
2533989	0.0446546795499611	chr7:101244000-101244499	chr6:4946000-4946499	NA	Background	Spearman
2533990	0.0502122542837734	chr5:37182000-37182499	chrX:38618000-38618499	NA	Background	Spearman
2533991	0.179927814665907	chr20:57458000-57458499	chr5:123422000-123422499	NA	Background	Spearman
2533992	0.158080834913035	chr2:181082500-181082999	chr4:1402500-1402999	NA	Background	Spearman
2533993	0.0484456333313175	chr11:13303500-13303999	chr1:15962000-15962499	NA	Background	Spearman
2533994	0.206788579731698	chr1:51280500-51280999	chr16:86316000-86316499	NA	Background	Spearman
2533995	0.267059558531436	chr8:143889000-143889499	chr13:40331500-40331999	NA	Background	Spearman
2533996	0.0502971090351599	chr4:73576500-73576999	chr5:96924000-96924499	NA	Background	Spearman
2533997	0.24975469258079	chr19:39157000-39157499	chr5:154762000-154762499	NA	Background	Spearman
2533998	0.213204262081751	chr16:15728000-15728499	chr20:36631000-36631499	NA	Background	Spearman
2533999	0.221481022345352	chr3:196699500-196699999	chr22:23224000-23224499	NA	Background	Spearman
2534000	0.0611362459246354	chr1:86501000-86501499	chr19:34181000-34181499	NA	Background	Spearman
2534001	0.398140065503929	chr12:10368500-10368999	chr14:63938500-63938999	NA	Background	Spearman
2534002	0.0972354100320089	chr15:27589500-27589999	chr5:33300500-33300999	NA	Background	Spearman
2534003	0.184433570392031	chr7:135122000-135122499	chr5:40788500-40788999	NA	Background	Spearman
2534004	0.1544254278233	chr17:79736000-79736499	chr17:66806500-66806999	NA	Background	Spearman
2534005	0.0555627532381304	chr3:27426000-27426499	chr7:41975000-41975499	NA	Background	Spearman
2534006	0.262258930022674	chr5:150245000-150245499	chr11:64685000-64685499	NA	Background	Spearman
2534007	0.090961099177202	chr16:70355500-70355999	chr17:29584500-29584999	NA	Background	Spearman
2534008	-0.0328212943152083	chr7:90629500-90629999	chr8:58831000-58831499	NA	Background	Spearman
2534009	0.360782902506858	chr18:9850000-9850499	chr8:29493500-29493999	NA	Background	Spearman
2534010	0.0333194463484151	chr11:117798000-117798499	chr8:8242500-8242999	NA	Background	Spearman
2534011	0.2510991833519	chr3:152449500-152449999	chr1:226120500-226120999	NA	Background	Spearman
2534012	-0.0484122638461378	chr9:35599000-35599499	chr1:2840500-2840999	NA	Background	Spearman
2534013	0.0613360861167096	chr5:115170500-115170999	chr12:92395000-92395499	NA	Background	Spearman
2534014	0.195545765729748	chr12:2053000-2053499	chr20:3668000-3668499	NA	Background	Spearman
2534015	0.235326304787863	chr19:43812000-43812499	chr5:108769000-108769499	NA	Background	Spearman
2534016	0.287197687516861	chr8:92525000-92525499	chr3:141254500-141254999	NA	Background	Spearman
2534017	0.228629088080605	chr5:66852000-66852499	chr10:96681500-96681999	NA	Background	Spearman
2534018	0.0373354898271086	chr5:132873000-132873499	chr8:143019000-143019499	NA	Background	Spearman
2534019	0.0748785006099004	chrX:43436500-43436999	chr1:186851000-186851499	NA	Background	Spearman
2534020	0.121858498839059	chr11:118006000-118006499	chr6:154782500-154782999	NA	Background	Spearman
2534021	0.282398722086648	chrX:13645500-13645999	chr11:12143000-12143499	NA	Background	Spearman
2534022	-0.00281477506046651	chr2:197515000-197515499	chr3:12758500-12758999	NA	Background	Spearman
2534023	0.142883304816737	chr2:172195500-172195999	chr22:17830500-17830999	NA	Background	Spearman
2534024	0.192666180011506	chr16:2083500-2083999	chr13:95713000-95713499	NA	Background	Spearman
2534025	0.181712590726034	chr12:107655000-107655499	chr4:54073500-54073999	NA	Background	Spearman
2534026	0.208984721296109	chr6:36422000-36422499	chr5:140311000-140311499	NA	Background	Spearman
2534027	0.219882619610676	chr4:145619500-145619999	chr10:22542000-22542499	NA	Background	Spearman
2534028	0.234604418315578	chr11:1102500-1102999	chrX:154240000-154240499	NA	Background	Spearman
2534029	0.146113462765733	chrX:68177500-68177999	chr10:31135500-31135999	NA	Background	Spearman
2534030	0.285662410515127	chr19:19172000-19172499	chr13:112809500-112809999	NA	Background	Spearman
2534031	0.333374249712169	chr8:30117500-30117999	chr18:13256500-13256999	NA	Background	Spearman
2534032	0.0436642641778621	chr11:134197000-134197499	chr2:132642000-132642499	NA	Background	Spearman
2534033	0.131699482955297	chr18:78773000-78773499	chr20:1883500-1883999	NA	Background	Spearman
2534034	0.177416956830504	chr2:199861500-199861999	chr12:120983500-120983999	NA	Background	Spearman
2534035	0.268852042736927	chr6:35424500-35424999	chr8:143157500-143157999	NA	Background	Spearman
2534036	0.255009831203327	chr20:32775500-32775999	chr1:109400000-109400499	NA	Background	Spearman
2534037	0.295072972386568	chr2:229415500-229415999	chr1:30736500-30736999	NA	Background	Spearman
2534038	0.0614971108381202	chr21:26844000-26844499	chr4:104871000-104871499	NA	Background	Spearman
2534039	0.276811962622335	chr7:64908500-64908999	chr10:14645500-14645999	NA	Background	Spearman
2534040	0.307873733618698	chr19:3278000-3278499	chr22:39204500-39204999	NA	Background	Spearman
2534041	0.038992158444894	chr10:15122500-15122999	chr9:137073000-137073499	NA	Background	Spearman
2534042	0.337319494308463	chr9:99124000-99124499	chr1:28470000-28470499	NA	Background	Spearman
2534043	0.254194266655382	chr11:93560000-93560499	chr7:3105000-3105499	NA	Background	Spearman
2534044	0.109601989869075	chr6:30896500-30896999	chr14:28060000-28060499	NA	Background	Spearman
2534045	0.212049201291625	chr5:54859500-54859999	chr8:130113500-130113999	NA	Background	Spearman
2534046	0.218818013519525	chr5:138950500-138950999	chr12:132515500-132515999	NA	Background	Spearman
2534047	0.18611506641136	chr7:2704000-2704499	chr22:24805500-24805999	NA	Background	Spearman
2534048	0.471580976537198	chr10:30557500-30557999	chr1:26991000-26991499	NA	Background	Spearman
2534049	0.197754137362717	chr6:44009000-44009499	chrX:135987000-135987499	NA	Background	Spearman
2534050	0.109230290746962	chrX:48026500-48026999	chr13:112066500-112066999	NA	Background	Spearman
2534051	0.175240632355961	chr21:15292000-15292499	chr5:180589500-180589999	NA	Background	Spearman
2534052	0.222391528982807	chr11:12262500-12262999	chr2:43334000-43334499	NA	Background	Spearman
2534053	0.257096121396177	chr8:124649500-124649999	chr17:35863000-35863499	NA	Background	Spearman
2534054	0.186836744801655	chr16:88684500-88684999	chr11:77133000-77133499	NA	Background	Spearman
2534055	0.19896824460703	chr2:202795500-202795999	chr21:29240000-29240499	NA	Background	Spearman
2534056	0.227878770651528	chr2:236960500-236960999	chrX:68183500-68183999	NA	Background	Spearman
2534057	0.135583948248361	chr2:160453500-160453999	chr5:178076000-178076499	NA	Background	Spearman
2534058	0.203006774157235	chr8:144480000-144480499	chr8:132716000-132716499	NA	Background	Spearman
2534059	0.189672209791538	chr7:38928000-38928499	chr2:28540500-28540999	NA	Background	Spearman
2534060	0.124308773482919	chr2:234462500-234462999	chr10:113234500-113234999	NA	Background	Spearman
2534061	0.269105361893505	chr1:19450000-19450499	chr9:134148500-134148999	NA	Background	Spearman
2534062	0.271019387120317	chr22:24629000-24629499	chr22:46239000-46239499	NA	Background	Spearman
2534063	0.100885834791324	chr17:50392000-50392499	chr12:24701500-24701999	NA	Background	Spearman
2534064	0.330878673276296	chr10:26504500-26504999	chr2:216373500-216373999	NA	Background	Spearman
2534065	0.199788264560242	chr11:3715000-3715499	chr12:14507000-14507499	NA	Background	Spearman
2534066	0.229392657315927	chr18:32027000-32027499	chr5:111165000-111165499	NA	Background	Spearman
2534067	0.237249985671478	chr16:90046000-90046499	chr15:85643000-85643499	NA	Background	Spearman
2534068	0.270613448696928	chr14:50838500-50838999	chr19:41932000-41932499	NA	Background	Spearman
2534069	-0.0403984764870273	chr5:169653000-169653499	chr6:142913500-142913999	NA	Background	Spearman
2534070	0.241346127540198	chr8:141365500-141365999	chr12:131927000-131927499	NA	Background	Spearman
2534071	0.234945391367685	chr16:11912000-11912499	chr17:1042500-1042999	NA	Background	Spearman
2534072	0.268643971657152	chr10:124380500-124380999	chr21:14663000-14663499	NA	Background	Spearman
2534073	0.206709212343097	chr7:25682500-25682999	chr4:8885500-8885999	NA	Background	Spearman
2534074	0.177216966264096	chr12:109155500-109155999	chr16:84239000-84239499	NA	Background	Spearman
2534075	0.164997100336902	chr8:22121000-22121499	chr9:81672000-81672499	NA	Background	Spearman
2534076	0.120769041537953	chr2:160752500-160752999	chr7:2439000-2439499	NA	Background	Spearman
2534077	0.301950167111258	chr2:112809000-112809499	chr4:182826000-182826499	NA	Background	Spearman
2534078	0.238904556777303	chr19:13964500-13964999	chr6:52566000-52566499	NA	Background	Spearman
2534079	0.184106623070529	chr5:1500500-1500999	chr2:27210500-27210999	NA	Background	Spearman
2534080	0.115499252676571	chr11:68751500-68751999	chr14:52492500-52492999	NA	Background	Spearman
2534081	0.227174785305199	chr5:61548500-61548999	chr17:80813500-80813999	NA	Background	Spearman
2534082	0.204545501804112	chr2:27032000-27032499	chr6:83872500-83872999	NA	Background	Spearman
2534083	0.10512136368068	chr16:85102000-85102499	chr5:139325500-139325999	NA	Background	Spearman
2534084	0.181180663074414	chr1:235150000-235150499	chr10:48470000-48470499	NA	Background	Spearman
2534085	0.0136583902908648	chr12:26443500-26443999	chr19:45219500-45219999	NA	Background	Spearman
2534086	0.226903676485611	chr12:116224500-116224999	chr4:23335000-23335499	NA	Background	Spearman
2534087	0.0861033664692268	chr17:74459500-74459999	chr3:99817500-99817999	NA	Background	Spearman
2534088	0.0386476721957418	chr11:47358000-47358499	chr2:98559500-98559999	NA	Background	Spearman
2534089	0.167334423255365	chr6:146542500-146542999	chrX:154761500-154761999	NA	Background	Spearman
2534090	0.0943047378979033	chr19:12163000-12163499	chr3:124694500-124694999	NA	Background	Spearman
2534091	0.425557896922784	chr11:33207000-33207499	chr19:19392000-19392499	NA	Background	Spearman
2534092	0.141007411927349	chr7:129757000-129757499	chr2:21101000-21101499	NA	Background	Spearman
2534093	0.191367841573347	chr8:144586500-144586999	chr6:166420500-166420999	NA	Background	Spearman
2534094	0.308590891675042	chr13:40657500-40657999	chr9:136787000-136787499	NA	Background	Spearman
2534095	0.206715442027497	chrX:67545500-67545999	chr10:119289500-119289999	NA	Background	Spearman
2534096	0.306724138252978	chr5:176998500-176998999	chr3:132034000-132034499	NA	Background	Spearman
2534097	-0.0704248379437677	chr5:124232500-124232999	chr20:38771500-38771999	NA	Background	Spearman
2534098	0.1323874292193	chr6:138671000-138671499	chr17:58635000-58635499	NA	Background	Spearman
2534099	0.320639113729161	chr10:75466500-75466999	chr10:20008000-20008499	NA	Background	Spearman
2534100	0.217940609776169	chr12:49629500-49629999	chr16:23550000-23550499	NA	Background	Spearman
2534101	0.0694470783559481	chr10:63160500-63160999	chr8:60026500-60026999	NA	Background	Spearman
2534102	0.152678035985589	chr19:43622500-43622999	chr20:57408000-57408499	NA	Background	Spearman
2534103	0.253800438184854	chr14:60196500-60196999	chr3:136547000-136547499	NA	Background	Spearman
2534104	0.217423345876061	chr5:94701000-94701499	chr7:44153500-44153999	NA	Background	Spearman
2534105	0.228138532287415	chr19:35620500-35620999	chr13:33541500-33541999	NA	Background	Spearman
2534106	-0.124211026053545	chr1:27875000-27875499	chr5:137749500-137749999	NA	Background	Spearman
2534107	0.24257875136608	chr17:10737000-10737499	chr1:173419500-173419999	NA	Background	Spearman
2534108	-0.0437097792683219	chr11:46901000-46901499	chr1:53106500-53106999	NA	Background	Spearman
2534109	0.209846872968956	chr17:44016500-44016999	chr17:78804500-78804999	NA	Background	Spearman
2534110	0.295283894722401	chr11:58686000-58686499	chr8:143971000-143971499	NA	Background	Spearman
2534111	0.219942011450066	chr22:38274500-38274999	chr15:78172500-78172999	NA	Background	Spearman
2534112	0.261189289444532	chr19:21566000-21566499	chr3:57130500-57130999	NA	Background	Spearman
2534113	0.528421903261042	chrX:10096000-10096499	chr5:109974500-109974999	NA	Background	Spearman
2534114	0.0763161826331296	chr22:22063000-22063499	chr5:74727000-74727499	NA	Background	Spearman
2534115	-0.0973820041270996	chrX:139932500-139932999	chr1:219616500-219616999	NA	Background	Spearman
2534116	0.00378554236834567	chr2:26001500-26001999	chr2:165590500-165590999	NA	Background	Spearman
2534117	0.194759639392641	chr20:49910000-49910499	chr11:75380500-75380999	NA	Background	Spearman
2534118	0.0165658890417315	chr3:71730000-71730499	chr16:4010500-4010999	NA	Background	Spearman
2534119	0.340995741080636	chr5:67015500-67015999	chr12:8157500-8157999	NA	Background	Spearman
2534120	0.196216526621194	chr11:66670000-66670499	chr5:150220000-150220499	NA	Background	Spearman
2534121	0.281483347178584	chr10:78035000-78035499	chr1:23690500-23690999	NA	Background	Spearman
2534122	0.12506276598902	chr5:97061500-97061999	chr18:71883000-71883499	NA	Background	Spearman
2534123	0.32305583659497	chr14:96178500-96178999	chr2:26810000-26810499	NA	Background	Spearman
2534124	0.20166882879091	chrY:21670500-21670999	chr20:50188000-50188499	NA	Background	Spearman
2534125	0.0865094804567009	chr3:197556500-197556999	chrX:65910000-65910499	NA	Background	Spearman
2534126	0.234923795729287	chr16:48526000-48526499	chr12:21452500-21452999	NA	Background	Spearman
2534127	0.0540033033094157	chr9:128739500-128739999	chr6:62057000-62057499	NA	Background	Spearman
2534128	0.168630175942277	chr19:49747000-49747499	chr10:97506000-97506499	NA	Background	Spearman
2534129	0.191450774864296	chr12:21613500-21613999	chr4:8653000-8653499	NA	Background	Spearman
2534130	0.32852817029187	chr20:63310500-63310999	chr12:124396000-124396499	NA	Background	Spearman
2534131	0.116461462751599	chr5:113236000-113236499	chr5:169960500-169960999	NA	Background	Spearman
2534132	0.258752036618029	chr16:14998500-14998999	chr5:111252500-111252999	NA	Background	Spearman
2534133	0.534571439394095	chr14:98957000-98957499	chr22:27667000-27667499	NA	Background	Spearman
2534134	0.0577443062585145	chrX:16140000-16140499	chr17:41684000-41684499	NA	Background	Spearman
2534135	0.262430463985478	chr2:130353000-130353499	chr17:32372500-32372999	NA	Background	Spearman
2534136	0.121557446360474	chr4:38568500-38568999	chr13:41389500-41389999	NA	Background	Spearman
2534137	0.116636392806544	chr5:77828000-77828499	chr10:104325500-104325999	NA	Background	Spearman
2534138	0.2370790745858	chr3:52882000-52882499	chr3:185157500-185157999	NA	Background	Spearman
2534139	0.233219082798749	chr9:19100000-19100499	chr3:45206500-45206999	NA	Background	Spearman
2534140	0.130033752463502	chr22:36367500-36367999	chr19:11406500-11406999	NA	Background	Spearman
2534141	-0.204555017565876	chr2:64092000-64092499	chr19:36572500-36572999	NA	Background	Spearman
2534142	0.00193642408861219	chr2:16140500-16140999	chr7:24325500-24325999	NA	Background	Spearman
2534143	0.111415890506093	chr3:183376500-183376999	chr8:90641500-90641999	NA	Background	Spearman
2534144	0.22839301947695	chr13:99386000-99386499	chr16:30708500-30708999	NA	Background	Spearman
2534145	0.299518888632632	chr5:148793000-148793499	chr9:15427000-15427499	NA	Background	Spearman
2534146	0.277649335829135	chr17:31087500-31087999	chr9:128808500-128808999	NA	Background	Spearman
2534147	0.30031751156327	chr22:30031500-30031999	chr2:143229500-143229999	NA	Background	Spearman
2534148	0.0507100903514267	chrX:154805000-154805499	chr10:79309000-79309499	NA	Background	Spearman
2534149	0.279136702578786	chr6:111262500-111262999	chr1:1251500-1251999	NA	Background	Spearman
2534150	0.177849898424691	chr13:113527000-113527499	chr19:18595000-18595499	NA	Background	Spearman
2534151	0.247140282838454	chr18:58255500-58255999	chr4:184973000-184973499	NA	Background	Spearman
2534152	0.112946308339552	chr9:70403000-70403499	chrX:37745000-37745499	NA	Background	Spearman
2534153	0.252239488001776	chr8:8667000-8667499	chr5:49500-49999	NA	Background	Spearman
2534154	0.213650665030571	chr8:129241000-129241499	chr15:52514500-52514999	NA	Background	Spearman
2534155	0.120705165372306	chr11:71423500-71423999	chr3:105834000-105834499	NA	Background	Spearman
2534156	0.173764872484848	chr10:18652000-18652499	chr2:218906500-218906999	NA	Background	Spearman
2534157	0.0906484452763095	chr4:184583500-184583999	chr1:10204000-10204499	NA	Background	Spearman
2534158	0.0457121164601863	chr17:36088500-36088999	chr1:27363500-27363999	NA	Background	Spearman
2534159	0.0592921440191051	chr5:170452000-170452499	chr5:179750500-179750999	NA	Background	Spearman
2534160	0.237878423534064	chr16:659500-659999	chr1:161174500-161174999	NA	Background	Spearman
2534161	0.278272925070338	chr13:110346500-110346999	chr17:21098500-21098999	NA	Background	Spearman
2534162	0.284968813941579	chr14:91479500-91479999	chr11:36484000-36484499	NA	Background	Spearman
2534163	0.141896060136273	chr8:58977000-58977499	chr7:75572500-75572999	NA	Background	Spearman
2534164	0.122314240229127	chr9:89870000-89870499	chr11:67242000-67242499	NA	Background	Spearman
2534165	0.114119620745101	chr2:102020500-102020999	chr1:7479000-7479499	NA	Background	Spearman
2534166	0.00134001394399281	chr3:42012500-42012999	chr2:157840500-157840999	NA	Background	Spearman
2534167	0.319598611562396	chr7:2085000-2085499	chr2:224827000-224827499	NA	Background	Spearman
2534168	0.0195965769544664	chr2:35410500-35410999	chr1:206047000-206047499	NA	Background	Spearman
2534169	0.220112281099999	chr3:34015000-34015499	chr6:43287500-43287999	NA	Background	Spearman
2534170	0.186250820193123	chr4:40228000-40228499	chr13:112308500-112308999	NA	Background	Spearman
2534171	0.21309915622991	chr17:2949000-2949499	chr5:485000-485499	NA	Background	Spearman
2534172	0.253595499884159	chr2:156323000-156323499	chr19:46759000-46759499	NA	Background	Spearman
2534173	0.205398885297347	chr3:129581000-129581499	chr7:84705500-84705999	NA	Background	Spearman
2534174	0.00197151179969312	chr6:160070500-160070999	chr1:183646500-183646999	NA	Background	Spearman
2534175	0.469598538957232	chr20:47348500-47348999	chr3:84710500-84710999	NA	Background	Spearman
2534176	0.165542596889873	chr8:142581500-142581999	chr12:89675000-89675499	NA	Background	Spearman
2534177	0.237892105132376	chr11:47693000-47693499	chr19:50570000-50570499	NA	Background	Spearman
2534178	0.210236745988136	chr4:7246000-7246499	chr1:90872500-90872999	NA	Background	Spearman
2534179	0.315846637036043	chr7:100766500-100766999	chr1:14364000-14364499	NA	Background	Spearman
2534180	0.228734499396515	chr17:78899500-78899999	chr2:187403500-187403999	NA	Background	Spearman
2534181	0.115939930984326	chr1:214362000-214362499	chr7:28097500-28097999	NA	Background	Spearman
2534182	0.243915642259482	chr5:135192000-135192499	chr10:73766000-73766499	NA	Background	Spearman
2534183	-0.081866296666831	chr19:13987000-13987499	chr5:124952500-124952999	NA	Background	Spearman
2534184	0.274989428401856	chr10:70417000-70417499	chr6:127860000-127860499	NA	Background	Spearman
2534185	0.0101778140601969	chr17:74839000-74839499	chr1:200862000-200862499	NA	Background	Spearman
2534186	0.275887346130847	chr12:55899000-55899499	chr13:75352500-75352999	NA	Background	Spearman
2534187	0.165505508763726	chr22:31022500-31022999	chr3:50486000-50486499	NA	Background	Spearman
2534188	0.18614012508884	chr4:104976500-104976999	chr10:119421500-119421999	NA	Background	Spearman
2534189	0.052255847364396	chr3:193821000-193821499	chr3:100286000-100286499	NA	Background	Spearman
2534190	0.192380749855563	chr1:159909500-159909999	chr12:107330000-107330499	NA	Background	Spearman
2534191	0.11103219077415	chr8:11615500-11615999	chr6:26441000-26441499	NA	Background	Spearman
2534192	0.185524451957954	chr17:81197500-81197999	chr8:10820500-10820999	NA	Background	Spearman
2534193	0.244855489546575	chr1:78044500-78044999	chr11:61517500-61517999	NA	Background	Spearman
2534194	0.0706381055582485	chr4:112911000-112911499	chr8:75404000-75404499	NA	Background	Spearman
2534195	0.142269060832228	chr1:25895500-25895999	chr2:108454000-108454499	NA	Background	Spearman
2534196	0.191579619272118	chr1:87284500-87284999	chr2:207128500-207128999	NA	Background	Spearman
2534197	0.0443259194542922	chr5:145985000-145985499	chr11:14261000-14261499	NA	Background	Spearman
2534198	0.242060387321509	chr11:114168000-114168499	chr2:82530500-82530999	NA	Background	Spearman
2534199	0.0164620959789309	chr19:13207500-13207999	chr16:11816500-11816999	NA	Background	Spearman
2534200	0.24792779978532	chr20:59605000-59605499	chr1:221568000-221568499	NA	Background	Spearman
2534201	0.291511050627491	chr2:29224000-29224499	chr10:78567500-78567999	NA	Background	Spearman
2534202	0.192950259703872	chr17:62470500-62470999	chr3:12641500-12641999	NA	Background	Spearman
2534203	0.093389077856896	chr22:29472500-29472999	chr20:58197000-58197499	NA	Background	Spearman
2534204	0.176887876611029	chr20:47203500-47203999	chr8:8317500-8317999	NA	Background	Spearman
2534205	0.243848937638623	chr7:4815500-4815999	chrX:115899000-115899499	NA	Background	Spearman
2534206	0.209929113532824	chr2:128300500-128300999	chr20:38275000-38275499	NA	Background	Spearman
2534207	0.249774674786477	chr1:173479500-173479999	chr12:3657000-3657499	NA	Background	Spearman
2534208	0.1443328641095	chr1:26310500-26310999	chr5:431000-431499	NA	Background	Spearman
2534209	0.176410504778986	chr6:100229500-100229999	chr2:203666500-203666999	NA	Background	Spearman
2534210	0.0596757072447865	chr15:94250000-94250499	chr3:179431500-179431999	NA	Background	Spearman
2534211	0.205207834957737	chr12:46252500-46252999	chr1:32365000-32365499	NA	Background	Spearman
2534212	0.126475265740519	chr9:86095000-86095499	chr7:142333500-142333999	NA	Background	Spearman
2534213	-0.0161758444878839	chr12:6538000-6538499	chr2:112643000-112643499	NA	Background	Spearman
2534214	0.118292755482805	chr8:115662500-115662999	chr1:149013500-149013999	NA	Background	Spearman
2534215	0.277619709761477	chr10:92809500-92809999	chr1:15230500-15230999	NA	Background	Spearman
2534216	0.118904798879028	chr3:123330000-123330499	chr4:146175500-146175999	NA	Background	Spearman
2534217	0.128300208751655	chr13:114108000-114108499	chr14:39621500-39621999	NA	Background	Spearman
2534218	0.0456079325938558	chr17:21150500-21150999	chr20:5101000-5101499	NA	Background	Spearman
2534219	0.201618991421367	chr15:28127500-28127999	chr2:27711000-27711499	NA	Background	Spearman
2534220	0.207807629958962	chr10:63167000-63167499	chr10:26740500-26740999	NA	Background	Spearman
2534221	0.216237289838222	chr9:134297500-134297999	chr20:40957500-40957999	NA	Background	Spearman
2534222	0.189568304693652	chr1:209823000-209823499	chr2:39044500-39044999	NA	Background	Spearman
2534223	0.233214652743851	chr11:6100000-6100499	chr11:994000-994499	NA	Background	Spearman
2534224	0.174302464586437	chr17:48119500-48119999	chr17:75319000-75319499	NA	Background	Spearman
2534225	0.357433462585995	chr7:127667500-127667999	chr17:64430000-64430499	NA	Background	Spearman
2534226	0.235712901971055	chr16:20805500-20805999	chr16:67603500-67603999	NA	Background	Spearman
2534227	0.0361249194544145	chr12:100320500-100320999	chr1:40389500-40389999	NA	Background	Spearman
2534228	0.23320091487946	chr3:14500-14999	chr6:36624500-36624999	NA	Background	Spearman
2534229	0.278209964038488	chr21:43937000-43937499	chr4:87307000-87307499	NA	Background	Spearman
2534230	0.253999094919789	chr21:45577000-45577499	chr10:132271000-132271499	NA	Background	Spearman
2534231	0.159702706102835	chr8:142280000-142280499	chr5:126973000-126973499	NA	Background	Spearman
2534232	0.217051599929636	chr2:227516000-227516499	chr8:124571000-124571499	NA	Background	Spearman
2534233	0.216094958603814	chr2:120337500-120337999	chr10:103170500-103170999	NA	Background	Spearman
2534234	0.177234866145806	chr7:30678000-30678499	chr16:13999000-13999499	NA	Background	Spearman
2534235	0.0698216681780661	chr12:7503000-7503499	chr17:67615000-67615499	NA	Background	Spearman
2534236	0.310427500247464	chr1:226639500-226639999	chr17:28174000-28174499	NA	Background	Spearman
2534237	0.207697550247903	chr12:27592500-27592999	chr3:45893500-45893999	NA	Background	Spearman
2534238	0.00640406608390246	chrX:47523500-47523999	chr22:49924000-49924499	NA	Background	Spearman
2534239	0.127761523933193	chr15:40550000-40550499	chr9:132262000-132262499	NA	Background	Spearman
2534240	0.19348498760711	chr16:4647000-4647499	chr2:147630500-147630999	NA	Background	Spearman
2534241	0.2113717163755	chr22:22950500-22950999	chr5:977000-977499	NA	Background	Spearman
2534242	0.316481114435166	chr22:19918500-19918999	chr9:136345000-136345499	NA	Background	Spearman
2534243	0.222992780233571	chr4:79958500-79958999	chr9:105194500-105194999	NA	Background	Spearman
2534244	0.282542597622782	chr1:91787000-91787499	chr7:149298000-149298499	NA	Background	Spearman
2534245	0.0150141709276901	chr16:678500-678999	chr15:80674000-80674499	NA	Background	Spearman
2534246	0.101703698105098	chr11:117410500-117410999	chr11:77127000-77127499	NA	Background	Spearman
2534247	0.266794830595866	chr1:244650000-244650499	chr8:143570500-143570999	NA	Background	Spearman
2534248	-0.203828704917572	chr18:58937000-58937499	chr21:44083000-44083499	NA	Background	Spearman
2534249	0.151816309387119	chr20:44003500-44003999	chr18:77209000-77209499	NA	Background	Spearman
2534250	0.251795139447688	chr2:143356000-143356499	chr4:165548500-165548999	NA	Background	Spearman
2534251	0.120822690301157	chr16:57539500-57539999	chr5:83401500-83401999	NA	Background	Spearman
2534252	0.192310858566436	chr19:1452500-1452999	chr7:115864000-115864499	NA	Background	Spearman
2534253	0.194617430360493	chr1:15940500-15940999	chr1:91705500-91705999	NA	Background	Spearman
2534254	0.180666392740271	chr6:90140000-90140499	chr1:12183500-12183999	NA	Background	Spearman
2534255	0.211768253892372	chr13:29844000-29844499	chr3:47606500-47606999	NA	Background	Spearman
2534256	0.179993906655518	chr7:36604500-36604999	chr7:150977000-150977499	NA	Background	Spearman
2534257	0.162060365454978	chr6:95576500-95576999	chr10:133196500-133196999	NA	Background	Spearman
2534258	0.226291465738716	chr9:137549000-137549499	chr13:74118000-74118499	NA	Background	Spearman
2534259	0.148323618240258	chr3:28342000-28342499	chr1:52419500-52419999	NA	Background	Spearman
2534260	0.0607011215974211	chr10:120713500-120713999	chr1:77216500-77216999	NA	Background	Spearman
2534261	0.228196993080956	chr1:39409500-39409999	chr3:138842500-138842999	NA	Background	Spearman
2534262	0.172003139610394	chr9:127966000-127966499	chr9:121351000-121351499	NA	Background	Spearman
2534263	0.0471343559275683	chr1:99106000-99106499	chr18:54223500-54223999	NA	Background	Spearman
2534264	0.254541924747944	chr12:2014500-2014999	chr6:125772000-125772499	NA	Background	Spearman
2534265	-0.0123636844561187	chr2:60521500-60521999	chr20:31770000-31770499	NA	Background	Spearman
2534266	0.188744547910516	chr5:114407500-114407999	chr9:93259500-93259999	NA	Background	Spearman
2534267	0.138067114854295	chr10:31376500-31376999	chr16:48362000-48362499	NA	Background	Spearman
2534268	0.195089535779832	chr3:69077500-69077999	chr3:53178500-53178999	NA	Background	Spearman
2534269	0.159218816346773	chr17:78206000-78206499	chr7:69246500-69246999	NA	Background	Spearman
2534270	0.192325577680927	chr7:4740500-4740999	chr5:34951500-34951999	NA	Background	Spearman
2534271	0.210017349836463	chr10:100293000-100293499	chr2:69442000-69442499	NA	Background	Spearman
2534272	0.223632285815754	chr12:11705500-11705999	chr8:22667000-22667499	NA	Background	Spearman
2534273	0.35304206050048	chr17:76196000-76196499	chr2:28995000-28995499	NA	Background	Spearman
2534274	0.234656234441045	chr2:127862500-127862999	chr14:76940500-76940999	NA	Background	Spearman
2534275	0.0499204811933894	chr11:20151500-20151999	chr3:197782000-197782499	NA	Background	Spearman
2534276	0.159582877575951	chr9:16726500-16726999	chr9:31472000-31472499	NA	Background	Spearman
2534277	0.197353072862472	chr4:139883000-139883499	chr3:172693000-172693499	NA	Background	Spearman
2534278	-0.0285152756893524	chr7:30062000-30062499	chr2:28779000-28779499	NA	Background	Spearman
2534279	0.349134472647174	chr19:18709500-18709999	chr7:157441000-157441499	NA	Background	Spearman
2534280	0.34261122591217	chr12:132133000-132133499	chr17:9228000-9228499	NA	Background	Spearman
2534281	0.213455066611021	chr15:75123000-75123499	chr1:193355000-193355499	NA	Background	Spearman
2534282	-0.153402838313636	chr17:44199500-44199999	chr10:108466000-108466499	NA	Background	Spearman
2534283	0.327446289041948	chr8:66407500-66407999	chr18:13649500-13649999	NA	Background	Spearman
2534284	0.16509521592202	chr7:156907500-156907999	chr20:24978000-24978499	NA	Background	Spearman
2534285	0.316681130465771	chr1:113869000-113869499	chr10:133358500-133358999	NA	Background	Spearman
2534286	-0.0218726313027728	chr22:44127500-44127999	chr18:72161000-72161499	NA	Background	Spearman
2534287	0.135898220849629	chr10:107535000-107535499	chr22:28887000-28887499	NA	Background	Spearman
2534288	0.15901333123182	chr22:17735000-17735499	chr15:67050000-67050499	NA	Background	Spearman
2534289	0.262808148762831	chr3:107964500-107964999	chr2:240443000-240443499	NA	Background	Spearman
2534290	0.0975110219630489	chr9:129342000-129342499	chr20:47411000-47411499	NA	Background	Spearman
2534291	0.239299110237968	chr1:147032500-147032999	chr10:94360500-94360999	NA	Background	Spearman
2534292	0.292812986848841	chr10:117214500-117214999	chr8:143309500-143309999	NA	Background	Spearman
2534293	0.266547425262067	chr1:197980000-197980499	chr2:201803500-201803999	NA	Background	Spearman
2534294	-0.215884574983789	chr13:31162000-31162499	chr14:70172000-70172499	NA	Background	Spearman
2534295	0.143629448453299	chr1:84780000-84780499	chr1:246815500-246815999	NA	Background	Spearman
2534296	0.282149954488936	chr6:166754500-166754999	chr1:19064500-19064999	NA	Background	Spearman
2534297	0.220367028432265	chr2:176093000-176093499	chr6:96015500-96015999	NA	Background	Spearman
2534298	0.327301260180396	chr2:112985500-112985999	chr22:20993000-20993499	NA	Background	Spearman
2534299	0.195168731525867	chr6:45232500-45232999	chr9:32454500-32454999	NA	Background	Spearman
2534300	0.31900535288027	chr5:109304500-109304999	chr3:48967000-48967499	NA	Background	Spearman
2534301	0.219368317173457	chr9:126623000-126623499	chr8:1700000-1700499	NA	Background	Spearman
2534302	0.214637343764874	chr11:118772000-118772499	chr1:218464500-218464999	NA	Background	Spearman
2534303	0.223771757694349	chr6:1063000-1063499	chr20:62459000-62459499	NA	Background	Spearman
2534304	0.0858475667477092	chr9:98241000-98241499	chr22:39861500-39861999	NA	Background	Spearman
2534305	0.229307076164112	chr17:45136000-45136499	chr1:10657000-10657499	NA	Background	Spearman
2534306	0.0537045679639724	chr4:118264500-118264999	chr9:107630000-107630499	NA	Background	Spearman
2534307	0.333258689163589	chr8:134827000-134827499	chr3:73056000-73056499	NA	Background	Spearman
2534308	0.179155827625927	chr12:6945500-6945999	chr5:179893500-179893999	NA	Background	Spearman
2534309	0.220049963936108	chr7:1869500-1869999	chr6:27901000-27901499	NA	Background	Spearman
2534310	0.265692378287418	chr5:134744000-134744499	chr8:78533500-78533999	NA	Background	Spearman
2534311	0.229540911581532	chr16:10957000-10957499	chr6:151675000-151675499	NA	Background	Spearman
2534312	0.165647831364475	chr2:117981500-117981999	chr18:13589500-13589999	NA	Background	Spearman
2534313	0.237248790431658	chr2:186437500-186437999	chr1:86832500-86832999	NA	Background	Spearman
2534314	0.263130955652042	chr17:46052500-46052999	chr11:75091000-75091499	NA	Background	Spearman
2534315	0.26270848705826	chr3:39131000-39131499	chr3:127575500-127575999	NA	Background	Spearman
2534316	0.0664781546236597	chr5:131274500-131274999	chr19:50418000-50418499	NA	Background	Spearman
2534317	0.324945278885436	chr15:57338000-57338499	chr9:20973000-20973499	NA	Background	Spearman
2534318	0.229743029032827	chr15:45653000-45653499	chr16:80617000-80617499	NA	Background	Spearman
2534319	0.217711209069611	chr19:18850500-18850999	chr1:173617000-173617499	NA	Background	Spearman
2534320	0.282108596671325	chr14:93972500-93972999	chr8:29459500-29459999	NA	Background	Spearman
2534321	0.287287763146893	chr2:143231000-143231499	chr3:71663500-71663999	NA	Background	Spearman
2534322	0.206840000393582	chr13:99343500-99343999	chr2:46439000-46439499	NA	Background	Spearman
2534323	0.372768552647749	chr12:2453500-2453999	chr3:32573000-32573499	NA	Background	Spearman
2534324	0.173060811807179	chr7:90180000-90180499	chr11:65204000-65204499	NA	Background	Spearman
2534325	0.184046352758554	chr19:18393500-18393999	chr2:85788500-85788999	NA	Background	Spearman
2534326	0.192671494728831	chr12:56242000-56242499	chr1:32075500-32075999	NA	Background	Spearman
2534327	0.0837247330398857	chr9:114305500-114305999	chr14:21429500-21429999	NA	Background	Spearman
2534328	0.222466230151057	chr1:110983000-110983499	chr17:17115000-17115499	NA	Background	Spearman
2534329	0.18959485589832	chr14:55602500-55602999	chr4:136841500-136841999	NA	Background	Spearman
2534330	0.122941754896942	chr8:37865500-37865999	chr3:131005000-131005499	NA	Background	Spearman
2534331	0.335093253028954	chr19:8675000-8675499	chr22:19724500-19724999	NA	Background	Spearman
2534332	0.0415565857767607	chr16:85677500-85677999	chr2:46941500-46941999	NA	Background	Spearman
2534333	0.0993057016346522	chr14:68720000-68720499	chr9:70565500-70565999	NA	Background	Spearman
2534334	0.107765015764517	chr16:6863500-6863999	chr4:1623000-1623499	NA	Background	Spearman
2534335	0.176300536425929	chr3:112803000-112803499	chr1:160568000-160568499	NA	Background	Spearman
2534336	0.186558354189801	chr1:235140000-235140499	chr20:50201500-50201999	NA	Background	Spearman
2534337	0.313831447248883	chr14:61704500-61704999	chr17:32384500-32384999	NA	Background	Spearman
2534338	0.0554295317969222	chr3:184580500-184580999	chr3:143530000-143530499	NA	Background	Spearman
2534339	0.219854147847025	chr10:112853000-112853499	chr3:52498500-52498999	NA	Background	Spearman
2534340	0.234256362701177	chr6:142875500-142875999	chr5:376000-376499	NA	Background	Spearman
2534341	0.353407620010086	chr16:31177500-31177999	chr6:142827500-142827999	NA	Background	Spearman
2534342	0.178748525539013	chr5:147203500-147203999	chr6:35317500-35317999	NA	Background	Spearman
2534343	0.152808169784096	chr7:95502000-95502499	chr3:52424000-52424499	NA	Background	Spearman
2534344	0.0895957816464113	chr11:123021000-123021499	chr6:90003500-90003999	NA	Background	Spearman
2534345	0.333624649936945	chr13:98432000-98432499	chr4:77056500-77056999	NA	Background	Spearman
2534346	0.147578046297214	chr17:41896500-41896999	chr6:52574500-52574999	NA	Background	Spearman
2534347	0.265185024641402	chr1:93182000-93182499	chr22:30468500-30468999	NA	Background	Spearman
2534348	0.220499835932839	chr10:84425000-84425499	chr17:79835500-79835999	NA	Background	Spearman
2534349	-0.00386183560932676	chr11:64207500-64207999	chr9:78053000-78053499	NA	Background	Spearman
2534350	0.219857877240156	chr2:217839000-217839499	chr15:75835500-75835999	NA	Background	Spearman
2534351	0.229980519981406	chr21:14864000-14864499	chr5:171336500-171336999	NA	Background	Spearman
2534352	0.26991479350039	chr6:118627500-118627999	chr3:66509500-66509999	NA	Background	Spearman
2534353	0.0294148408117174	chr2:171052000-171052499	chr8:11897500-11897999	NA	Background	Spearman
2534354	0.170956448594547	chr2:49771000-49771499	chr3:47800000-47800499	NA	Background	Spearman
2534355	0.202422982408801	chr7:149030500-149030999	chr19:2384500-2384999	NA	Background	Spearman
2534356	0.186786042164244	chr2:10542000-10542499	chr15:70809500-70809999	NA	Background	Spearman
2534357	0.155680687196038	chr6:89357000-89357499	chr16:1416000-1416499	NA	Background	Spearman
2534358	0.175598205625842	chr19:1949500-1949999	chr1:212229000-212229499	NA	Background	Spearman
2534359	0.202972295071489	chr3:58020000-58020499	chr14:105440500-105440999	NA	Background	Spearman
2534360	0.197956421216715	chr10:74193500-74193999	chr15:60371000-60371499	NA	Background	Spearman
2534361	0.340671749952627	chr13:46748500-46748999	chr10:110088500-110088999	NA	Background	Spearman
2534362	0.107904663104638	chr1:158799000-158799499	chr16:29961000-29961499	NA	Background	Spearman
2534363	0.21401776866	chr9:93325500-93325999	chr20:3404500-3404999	NA	Background	Spearman
2534364	0.329207059081867	chr19:2735000-2735499	chr14:24444500-24444999	NA	Background	Spearman
2534365	0.187030840078876	chr12:2365000-2365499	chr5:131647000-131647499	NA	Background	Spearman
2534366	0.305864984773729	chr21:46205500-46205999	chr1:181037000-181037499	NA	Background	Spearman
2534367	0.191219765525021	chr5:10323500-10323999	chrX:54036000-54036499	NA	Background	Spearman
2534368	0.229540642620806	chr10:133256500-133256999	chr3:187927500-187927999	NA	Background	Spearman
2534369	0.128727949525749	chr1:119966500-119966999	chr12:10378000-10378499	NA	Background	Spearman
2534370	0.16556739487116	chr5:180331000-180331499	chr8:8520000-8520499	NA	Background	Spearman
2534371	0.204300671198962	chr1:6505500-6505999	chr16:16005000-16005499	NA	Background	Spearman
2534372	0.158813513292673	chr11:9663000-9663499	chr2:205051000-205051499	NA	Background	Spearman
2534373	0.350054863746898	chr12:47317000-47317499	chr21:44090000-44090499	NA	Background	Spearman
2534374	0.241467396552245	chr3:140917500-140917999	chr13:94559000-94559499	NA	Background	Spearman
2534375	0.293034450354659	chr22:38840000-38840499	chr17:76459500-76459999	NA	Background	Spearman
2534376	0.131114837686054	chrX:134969000-134969499	chr11:116984000-116984499	NA	Background	Spearman
2534377	0.270686237802247	chr5:88679500-88679999	chrX:57282500-57282999	NA	Background	Spearman
2534378	0.234447473084569	chr6:15872500-15872999	chr1:28535000-28535499	NA	Background	Spearman
2534379	-0.00876358819524975	chr3:128489000-128489499	chr11:122746000-122746499	NA	Background	Spearman
2534380	0.293382906486527	chr1:167545000-167545499	chr13:72851500-72851999	NA	Background	Spearman
2534381	0.314009771569348	chr19:11693500-11693999	chr6:108171500-108171999	NA	Background	Spearman
2534382	0.102164105925613	chr19:38527500-38527999	chr1:247420500-247420999	NA	Background	Spearman
2534383	0.228229525230432	chr1:32988500-32988999	chr1:39601000-39601499	NA	Background	Spearman
2534384	0.128847132933974	chr2:130337000-130337499	chr10:44949500-44949999	NA	Background	Spearman
2534385	0.286523076421496	chr12:131865000-131865499	chr11:61413000-61413499	NA	Background	Spearman
2534386	-0.0187167405365157	chr2:25460000-25460499	chr1:154329500-154329999	NA	Background	Spearman
2534387	0.204539370879823	chr6:156163000-156163499	chr13:40459500-40459999	NA	Background	Spearman
2534388	0.168018545067205	chr7:6847000-6847499	chr3:44416500-44416999	NA	Background	Spearman
2534389	0.0722125755559918	chr16:704000-704499	chr11:121417000-121417499	NA	Background	Spearman
2534390	0.206560743987961	chr10:18203500-18203999	chr2:70469500-70469999	NA	Background	Spearman
2534391	0.375130963917113	chr12:121796000-121796499	chr18:74429000-74429499	NA	Background	Spearman
2534392	0.23581311716022	chr13:110307500-110307999	chr8:20269500-20269999	NA	Background	Spearman
2534393	0.0483580487935251	chr19:2274000-2274499	chr9:136138500-136138999	NA	Background	Spearman
2534394	0.345108921260804	chr3:69752000-69752499	chr8:82190000-82190499	NA	Background	Spearman
2534395	0.128033367685389	chr6:31347000-31347499	chr6:135449500-135449999	NA	Background	Spearman
2534396	0.233783567109299	chr2:231686500-231686999	chr12:79771500-79771999	NA	Background	Spearman
2534397	0.302942203371961	chr17:28500000-28500499	chr19:42074000-42074499	NA	Background	Spearman
2534398	0.322706726850852	chr22:30403000-30403499	chr8:141064500-141064999	NA	Background	Spearman
2534399	0.263331781646138	chr4:1362500-1362999	chr19:10222000-10222499	NA	Background	Spearman
2534400	0.155436948395112	chr20:58830500-58830999	chr14:63423000-63423499	NA	Background	Spearman
2534401	0.14591928212337	chrX:134537000-134537499	chr3:196259500-196259999	NA	Background	Spearman
2534402	-0.200657304657931	chr18:59918500-59918999	chr11:39368500-39368999	NA	Background	Spearman
2534403	0.190085862442249	chr18:49052000-49052499	chr3:136931500-136931999	NA	Background	Spearman
2534404	0.256370146317154	chr20:47814500-47814999	chr16:2278000-2278499	NA	Background	Spearman
2534405	0.242167054101756	chr13:112766000-112766499	chr9:128123000-128123499	NA	Background	Spearman
2534406	0.221690303805001	chr3:117064500-117064999	chr1:145058000-145058499	NA	Background	Spearman
2534407	0.19892954483386	chr8:57423000-57423499	chr3:196567000-196567499	NA	Background	Spearman
2534408	0.277434055235308	chr1:228295000-228295499	chr1:53316500-53316999	NA	Background	Spearman
2534409	0.200260477737526	chr12:2695500-2695999	chr11:76227000-76227499	NA	Background	Spearman
2534410	0.103193604331028	chr17:75832500-75832999	chr17:83148000-83148499	NA	Background	Spearman
2534411	0.20450773131106	chr20:5541500-5541999	chr18:74589000-74589499	NA	Background	Spearman
2534412	0.224971035012378	chr5:10741000-10741499	chr10:112839000-112839499	NA	Background	Spearman
2534413	0.154344944428881	chr16:56860000-56860499	chr2:61494500-61494999	NA	Background	Spearman
2534414	0.0309661192154929	chr6:150623500-150623999	chr2:212803000-212803499	NA	Background	Spearman
2534415	0.215008269367996	chr9:130047500-130047999	chr3:143282500-143282999	NA	Background	Spearman
2534416	-0.0117011106716966	chr16:10668500-10668999	chr7:22001500-22001999	NA	Background	Spearman
2534417	0.0659605644157124	chr19:12686000-12686499	chr3:69764000-69764499	NA	Background	Spearman
2534418	0.18825402617661	chr1:108078500-108078999	chr11:59268500-59268999	NA	Background	Spearman
2534419	0.149568547478747	chr2:3597000-3597499	chr5:56601500-56601999	NA	Background	Spearman
2534420	0.133820180013075	chr10:71893000-71893499	chr12:44832000-44832499	NA	Background	Spearman
2534421	0.101091323284833	chr13:48505000-48505499	chr6:163576500-163576999	NA	Background	Spearman
2534422	0.345030638084578	chr19:3362500-3362999	chrX:48943500-48943999	NA	Background	Spearman
2534423	-0.0099392229534801	chr2:240372000-240372499	chr1:235946000-235946499	NA	Background	Spearman
2534424	0.188012089981588	chr2:96835000-96835499	chr13:88622000-88622499	NA	Background	Spearman
2534425	0.276900767241757	chr1:243497000-243497499	chr21:42259000-42259499	NA	Background	Spearman
2534426	0.224468396656076	chr11:73267500-73267999	chr7:141989000-141989499	NA	Background	Spearman
2534427	0.206201806516639	chr1:78620500-78620999	chr13:46667500-46667999	NA	Background	Spearman
2534428	0.139780466122566	chr19:3517000-3517499	chrX:2926500-2926999	NA	Background	Spearman
2534429	0.129837994077361	chr14:24608000-24608499	chr10:18646500-18646999	NA	Background	Spearman
2534430	0.0576536493709042	chr22:47064000-47064499	chr4:139454000-139454499	NA	Background	Spearman
2534431	0.163455501549331	chr3:45425500-45425999	chr16:68590500-68590999	NA	Background	Spearman
2534432	0.218701272822214	chr15:57589000-57589499	chr1:93002500-93002999	NA	Background	Spearman
2534433	0.155888744646795	chr11:83140000-83140499	chr6:155445000-155445499	NA	Background	Spearman
2534434	0.028080096436035	chr2:156328000-156328499	chr15:86268500-86268999	NA	Background	Spearman
2534435	-0.101155822005665	chr7:155358000-155358499	chr1:37487500-37487999	NA	Background	Spearman
2534436	0.121024672079186	chr5:168914500-168914999	chr19:50453500-50453999	NA	Background	Spearman
2534437	0.0306352120835501	chr2:85892000-85892499	chr14:74763500-74763999	NA	Background	Spearman
2534438	0.126191717423268	chr6:159701000-159701499	chr19:39943500-39943999	NA	Background	Spearman
2534439	0.00959723032259383	chr17:79469500-79469999	chr10:30534500-30534999	NA	Background	Spearman
2534440	0.264075440549049	chr16:31107000-31107499	chr5:41858500-41858999	NA	Background	Spearman
2534441	0.168033836348386	chr1:6429500-6429999	chr3:143036500-143036999	NA	Background	Spearman
2534442	0.222448926138097	chr7:94565500-94565999	chrX:16872500-16872999	NA	Background	Spearman
2534443	0.153685196097112	chr19:47489500-47489999	chr4:189364000-189364499	NA	Background	Spearman
2534444	0.113947558606614	chr7:84092500-84092999	chr2:159658500-159658999	NA	Background	Spearman
2534445	0.212134016505577	chr1:1354000-1354499	chr5:109837000-109837499	NA	Background	Spearman
2534446	0.226156086006914	chr8:21898000-21898499	chr3:48929000-48929499	NA	Background	Spearman
2534447	0.271439224092633	chr11:78801000-78801499	chr7:2762000-2762499	NA	Background	Spearman
2534448	0.127546449514	chrX:720000-720499	chr1:41695000-41695499	NA	Background	Spearman
2534449	0.256116010568485	chr7:2561000-2561499	chr2:230232000-230232499	NA	Background	Spearman
2534450	0.110102506041171	chr7:156948000-156948499	chr3:142656500-142656999	NA	Background	Spearman
2534451	0.217222533664552	chr4:1195500-1195999	chr4:69888500-69888999	NA	Background	Spearman
2534452	0.366049655649169	chr3:119809000-119809499	chr3:43709500-43709999	NA	Background	Spearman
2534453	0.201491195331491	chr4:139458500-139458999	chr1:229005000-229005499	NA	Background	Spearman
2534454	0.236622677165923	chr16:89140000-89140499	chr20:48821000-48821499	NA	Background	Spearman
2534455	0.237310816619198	chr1:5980500-5980999	chr6:37976500-37976999	NA	Background	Spearman
2534456	0.147522315209764	chr4:122179500-122179999	chr4:54482500-54482999	NA	Background	Spearman
2534457	0.301163170183017	chr9:33012500-33012999	chr8:124544500-124544999	NA	Background	Spearman
2534458	0.168423009815881	chr14:92698500-92698999	chr19:49562000-49562499	NA	Background	Spearman
2534459	0.0343416381248406	chr5:134854000-134854499	chr2:95207500-95207999	NA	Background	Spearman
2534460	0.245044873380199	chr2:9711000-9711499	chr3:188231500-188231999	NA	Background	Spearman
2534461	0.248188662153686	chr16:28905500-28905999	chr16:50338500-50338999	NA	Background	Spearman
2534462	0.143117023996872	chr5:5419500-5419999	chr13:100514500-100514999	NA	Background	Spearman
2534463	0.12904948889425	chr8:60408500-60408999	chr19:13210500-13210999	NA	Background	Spearman
2534464	0.225570177234122	chr6:170178500-170178999	chr3:194458000-194458499	NA	Background	Spearman
2534465	0.235062601840947	chr2:201653000-201653499	chr9:79692000-79692499	NA	Background	Spearman
2534466	0.243699044108744	chr4:80038000-80038499	chr14:104760000-104760499	NA	Background	Spearman
2534467	0.105785710675047	chr6:43269500-43269999	chr22:38728500-38728999	NA	Background	Spearman
2534468	0.0496950183885464	chr7:151390000-151390499	chr9:128255000-128255499	NA	Background	Spearman
2534469	0.117255954467224	chr22:40399500-40399999	chr2:181674500-181674999	NA	Background	Spearman
2534470	0.263312976595843	chr3:14137000-14137499	chr8:2191000-2191499	NA	Background	Spearman
2534471	-0.0338155268661079	chr17:7008500-7008999	chr3:134213000-134213499	NA	Background	Spearman
2534472	0.207798937234307	chr11:12207500-12207999	chr14:55620500-55620999	NA	Background	Spearman
2534473	0.203817721650355	chr10:132689000-132689499	chr8:89061500-89061999	NA	Background	Spearman
2534474	0.0699358447170167	chr6:108895500-108895999	chr19:46411500-46411999	NA	Background	Spearman
2534475	0.202192421011515	chr13:114052000-114052499	chr10:48215500-48215999	NA	Background	Spearman
2534476	0.242696849897865	chr1:109491000-109491499	chr20:63635000-63635499	NA	Background	Spearman
2534477	0.181486572115418	chr7:19708000-19708499	chr6:87187500-87187999	NA	Background	Spearman
2534478	0.238221838048154	chr10:70907500-70907999	chr11:108809000-108809499	NA	Background	Spearman
2534479	0.309489435279665	chr16:67147000-67147499	chr5:103212500-103212999	NA	Background	Spearman
2534480	-0.0518603035502684	chr20:38866000-38866499	chr9:87530500-87530999	NA	Background	Spearman
2534481	0.225017141522422	chr16:2535000-2535499	chr1:235411000-235411499	NA	Background	Spearman
2534482	0.221023468702489	chr9:87798000-87798499	chr11:640500-640999	NA	Background	Spearman
2534483	0.234241536427567	chr8:143693000-143693499	chr20:53873500-53873999	NA	Background	Spearman
2534484	0.165430448140049	chr2:85415000-85415499	chr22:43267000-43267499	NA	Background	Spearman
2534485	-0.340874565830196	chr1:198361500-198361999	chr19:53554500-53554999	NA	Background	Spearman
2534486	0.342462170088864	chr10:7517500-7517999	chr1:159436500-159436999	NA	Background	Spearman
2534487	0.289550615328467	chr19:54148500-54148999	chrX:150716000-150716499	NA	Background	Spearman
2534488	0.0866981449888108	chr3:126973000-126973499	chr9:136245500-136245999	NA	Background	Spearman
2534489	0.264002110167041	chrX:47216000-47216499	chr3:25904000-25904499	NA	Background	Spearman
2534490	0.322836160907021	chr16:27110500-27110999	chr11:47456500-47456999	NA	Background	Spearman
2534491	0.294523681929338	chr7:25027500-25027999	chr17:382500-382999	NA	Background	Spearman
2534492	0.222415845893208	chr16:31013000-31013499	chr9:27582500-27582999	NA	Background	Spearman
2534493	0.261110442319615	chr3:181728500-181728999	chr9:15135000-15135499	NA	Background	Spearman
2534494	0.276804682239425	chr12:111635500-111635999	chrX:16762500-16762999	NA	Background	Spearman
2534495	0.246785257412549	chr11:65099000-65099499	chr4:169760500-169760999	NA	Background	Spearman
2534496	0.277367302745888	chr7:111097500-111097999	chr3:42836000-42836499	NA	Background	Spearman
2534497	0.296053127312775	chr5:142902000-142902499	chr9:3746500-3746999	NA	Background	Spearman
2534498	0.180369169140557	chr17:35733500-35733999	chr1:24988500-24988999	NA	Background	Spearman
2534499	0.201078934505187	chr5:151869000-151869499	chr9:131559500-131559999	NA	Background	Spearman
2534500	0.195590488904705	chr2:233314000-233314499	chr8:58150500-58150999	NA	Background	Spearman
2534501	0.242318361524876	chr3:142372000-142372499	chr15:69831500-69831999	NA	Background	Spearman
2534502	0.326362453466229	chr19:43524500-43524999	chr2:10430000-10430499	NA	Background	Spearman
2534503	0.178603707105546	chr1:218286000-218286499	chr9:120946000-120946499	NA	Background	Spearman
2534504	0.033206891479352	chr8:55946000-55946499	chr1:92312000-92312499	NA	Background	Spearman
2534505	0.227688243242517	chr17:17517500-17517999	chr7:27216000-27216499	NA	Background	Spearman
2534506	0.126164410402717	chr10:47105000-47105499	chr13:112752500-112752999	NA	Background	Spearman
2534507	0.3297259175748	chr21:34793500-34793999	chr10:35448500-35448999	NA	Background	Spearman
2534508	0.188529288906264	chr6:30341000-30341499	chr10:13732500-13732999	NA	Background	Spearman
2534509	0.13908652132758	chr3:30696500-30696999	chr7:2960500-2960999	NA	Background	Spearman
2534510	0.04602699599205	chr6:161355500-161355999	chr3:177488000-177488499	NA	Background	Spearman
2534511	0.139554802949738	chr12:120088500-120088999	chr7:88133000-88133499	NA	Background	Spearman
2534512	0.165131033993544	chr2:129874500-129874999	chr8:663500-663999	NA	Background	Spearman
2534513	0.184191731523534	chr17:82424500-82424999	chr10:80459000-80459499	NA	Background	Spearman
2534514	0.18531282897025	chr18:21042500-21042999	chrY:21022500-21022999	NA	Background	Spearman
2534515	0.210163211362887	chr11:68375000-68375499	chr9:132072000-132072499	NA	Background	Spearman
2534516	0.52306755310963	chr19:51760500-51760999	chr1:246226000-246226499	NA	Background	Spearman
2534517	0.127996931443269	chr1:226122500-226122999	chr2:174040000-174040499	NA	Background	Spearman
2534518	0.152698084344362	chr6:23545500-23545999	chr11:68143500-68143999	NA	Background	Spearman
2534519	0.074568303704475	chr2:230877000-230877499	chr8:70522500-70522999	NA	Background	Spearman
2534520	0.0973090139977636	chr2:177162000-177162499	chr12:78442500-78442999	NA	Background	Spearman
2534521	0.201888074528458	chr12:96515000-96515499	chr14:73783500-73783999	NA	Background	Spearman
2534522	0.283260509776531	chr11:2994500-2994999	chr10:113563000-113563499	NA	Background	Spearman
2534523	0.237248011516502	chr12:7962000-7962499	chr11:44978000-44978499	NA	Background	Spearman
2534524	0.132133955151565	chr12:124035000-124035499	chrX:149528000-149528499	NA	Background	Spearman
2534525	0.271336379501922	chr19:50747000-50747499	chr1:110197000-110197499	NA	Background	Spearman
2534526	0.199174551343314	chr8:8287000-8287499	chr17:65529000-65529499	NA	Background	Spearman
2534527	0.185273810186186	chr4:1733500-1733999	chr13:48305000-48305499	NA	Background	Spearman
2534528	0.227731742792764	chr1:22060500-22060999	chr19:35309500-35309999	NA	Background	Spearman
2534529	-0.0310865067069491	chr3:4831000-4831499	chr6:135209500-135209999	NA	Background	Spearman
2534530	0.276946746374671	chr5:55187000-55187499	chr2:178072000-178072499	NA	Background	Spearman
2534531	0.160960732141763	chr17:17208000-17208499	chr7:2013500-2013999	NA	Background	Spearman
2534532	0.0757824814434502	chr19:54191500-54191999	chr11:95268000-95268499	NA	Background	Spearman
2534533	-0.227491342016486	chr2:69178500-69178999	chr1:184890000-184890499	NA	Background	Spearman
2534534	0.149028046557548	chr8:141552000-141552499	chr5:58946000-58946499	NA	Background	Spearman
2534535	0.260005683151248	chr11:65798000-65798499	chr10:13819500-13819999	NA	Background	Spearman
2534536	0.0939990410084191	chr1:203126000-203126499	chr4:65194000-65194499	NA	Background	Spearman
2534537	0.28361118632773	chrX:47250500-47250999	chr1:10665000-10665499	NA	Background	Spearman
2534538	0.015570794883337	chr3:49135000-49135499	chr4:87220500-87220999	NA	Background	Spearman
2534539	0.0352830385907054	chr22:39065000-39065499	chr20:53875000-53875499	NA	Background	Spearman
2534540	0.22603859825812	chr2:178304500-178304999	chr9:36164500-36164999	NA	Background	Spearman
2534541	0.187167335001555	chrY:20968000-20968499	chr4:173336500-173336999	NA	Background	Spearman
2534542	0.0629635856124386	chr10:4128000-4128499	chr13:112731500-112731999	NA	Background	Spearman
2534543	0.166829866095181	chr19:47489000-47489499	chr1:37883500-37883999	NA	Background	Spearman
2534544	0.0239739922534576	chr18:24494500-24494999	chr5:129124500-129124999	NA	Background	Spearman
2534545	0.187436618058854	chr17:44322000-44322499	chr14:23654000-23654499	NA	Background	Spearman
2534546	-0.00508612349477543	chr17:2386000-2386499	chr5:125006500-125006999	NA	Background	Spearman
2534547	0.000673286084690404	chr9:72294500-72294999	chr9:113567000-113567499	NA	Background	Spearman
2534548	0.275876317507871	chr14:92899000-92899499	chr11:76188500-76188999	NA	Background	Spearman
2534549	0.119334755125119	chr1:184883500-184883999	chr9:131706000-131706499	NA	Background	Spearman
2534550	0.00221495056538143	chr1:39544500-39544999	chr3:16387500-16387999	NA	Background	Spearman
2534551	0.162003554485751	chr16:30930000-30930499	chr5:97097000-97097499	NA	Background	Spearman
2534552	0.212783899152125	chr1:167607000-167607499	chr17:82908000-82908499	NA	Background	Spearman
2534553	0.0327471933892125	chr8:108675000-108675499	chr5:155884000-155884499	NA	Background	Spearman
2534554	0.230709169947537	chr9:36335500-36335999	chr2:219215500-219215999	NA	Background	Spearman
2534555	0.0993938686223034	chr7:50665500-50665999	chr12:119545000-119545499	NA	Background	Spearman
2534556	0.119367650453679	chr3:23831000-23831499	chr1:74702500-74702999	NA	Background	Spearman
2534557	0.233886004071381	chr6:29747000-29747499	chr6:168909500-168909999	NA	Background	Spearman
