## SupplementalFiles for "MOCHA: advanced statistical modeling of scATAC-seq data enables functional genomic inference in large human disease cohorts": SourceData_SupplementaryFigure6-1.csv (part 263 of 271)

	Correlation	Tile1	Tile2	pValues	Foreground	Method
2534558	0.146399304343085	chr13:77859000-77859499	chr17:81442000-81442499	NA	Background	Spearman
2534559	0.228580206788012	chr16:663000-663499	chr10:123388000-123388499	NA	Background	Spearman
2534560	0.0662540755841788	chr12:54431500-54431999	chr9:125189000-125189499	NA	Background	Spearman
2534561	0.163274542696594	chr20:37084500-37084999	chr11:64354500-64354999	NA	Background	Spearman
2534562	0.219612142807188	chr1:214627500-214627999	chr3:42547500-42547999	NA	Background	Spearman
2534563	0.334965588352086	chrX:40151000-40151499	chr11:76287000-76287499	NA	Background	Spearman
2534564	0.133634504077453	chr3:3155000-3155499	chr13:32310000-32310499	NA	Background	Spearman
2534565	0.294271460302436	chr20:56440000-56440499	chr16:89466500-89466999	NA	Background	Spearman
2534566	0.0564083532184589	chr11:76745000-76745499	chr20:38826500-38826999	NA	Background	Spearman
2534567	0.0107249131077484	chr12:25771000-25771499	chr17:82434500-82434999	NA	Background	Spearman
2534568	0.237339195410457	chr12:3627500-3627999	chr6:63761500-63761999	NA	Background	Spearman
2534569	0.328975643963436	chr13:94182000-94182499	chr2:112012000-112012499	NA	Background	Spearman
2534570	0.271830464439039	chr10:23093500-23093999	chr13:24169500-24169999	NA	Background	Spearman
2534571	0.258185772683787	chr10:118731000-118731499	chr1:11748500-11748999	NA	Background	Spearman
2534572	0.141393502937427	chr5:35415000-35415499	chr14:77331000-77331499	NA	Background	Spearman
2534573	0.340615533031873	chr8:789500-789999	chr16:55426500-55426999	NA	Background	Spearman
2534574	0.172220072392641	chr22:40419000-40419499	chr17:64402500-64402999	NA	Background	Spearman
2534575	0.0963687907990067	chr10:80183000-80183499	chr5:159344000-159344499	NA	Background	Spearman
2534576	0.210351763717398	chr16:70485500-70485999	chr6:15417500-15417999	NA	Background	Spearman
2534577	-0.0722208713487691	chr10:86233500-86233999	chr17:58113000-58113499	NA	Background	Spearman
2534578	0.209368042953759	chr5:75323000-75323499	chr1:12195000-12195499	NA	Background	Spearman
2534579	0.197229608311046	chr18:12842000-12842499	chr10:33248500-33248999	NA	Background	Spearman
2534580	0.383708424354199	chr6:15329000-15329499	chr14:60862000-60862499	NA	Background	Spearman
2534581	0.158227295246432	chr2:229267500-229267999	chr19:16556500-16556999	NA	Background	Spearman
2534582	0.26744397064867	chr10:69400000-69400499	chr12:56137000-56137499	NA	Background	Spearman
2534583	0.26146065085587	chr7:98234000-98234499	chr10:72310000-72310499	NA	Background	Spearman
2534584	0.251802753014227	chr8:143037500-143037999	chr22:36780500-36780999	NA	Background	Spearman
2534585	0.0444049958264201	chrX:37817000-37817499	chr19:33175000-33175499	NA	Background	Spearman
2534586	0.141784535909967	chr19:40561500-40561999	chr16:22321000-22321499	NA	Background	Spearman
2534587	0.0687119575917166	chr2:89997500-89997999	chr1:1229500-1229999	NA	Background	Spearman
2534588	0.179244647069463	chr8:94964500-94964999	chr2:144321000-144321499	NA	Background	Spearman
2534589	0.192788124101653	chr14:102503500-102503999	chr11:32898500-32898999	NA	Background	Spearman
2534590	0.22090918953434	chr6:13489500-13489999	chr17:39736500-39736999	NA	Background	Spearman
2534591	0.135065056972414	chr7:148810000-148810499	chr10:12485000-12485499	NA	Background	Spearman
2534592	0.273191365796582	chr18:74651500-74651999	chr18:23192500-23192999	NA	Background	Spearman
2534593	0.0731560729457405	chr18:8755500-8755999	chr6:149213500-149213999	NA	Background	Spearman
2534594	0.0277687001069954	chr6:4693500-4693999	chr10:97460000-97460499	NA	Background	Spearman
2534595	0.19213258031027	chr1:91747500-91747999	chr21:41951500-41951999	NA	Background	Spearman
2534596	0.24086755016258	chr1:236058500-236058999	chr6:158831000-158831499	NA	Background	Spearman
2534597	0.559214560297698	chr5:140611000-140611499	chr1:77534500-77534999	NA	Background	Spearman
2534598	0.218877833284403	chr2:197027000-197027499	chr19:13182500-13182999	NA	Background	Spearman
2534599	0.184324005617021	chr2:7015500-7015999	chr1:57727000-57727499	NA	Background	Spearman
2534600	0.00420315342034422	chr19:34398000-34398499	chr1:166907500-166907999	NA	Background	Spearman
2534601	-0.0197384771065433	chr17:74730500-74730999	chr12:14433500-14433999	NA	Background	Spearman
2534602	0.351095418400188	chr5:54760000-54760499	chr7:17099500-17099999	NA	Background	Spearman
2534603	0.115003440580067	chr3:41030500-41030999	chr11:416000-416499	NA	Background	Spearman
2534604	0.208178243949113	chr1:110120000-110120499	chr14:77071500-77071999	NA	Background	Spearman
2534605	0.246868781902467	chr21:42256500-42256999	chr17:8448000-8448499	NA	Background	Spearman
2534606	-0.135799450642884	chr11:102438000-102438499	chr17:37407000-37407499	NA	Background	Spearman
2534607	0.130096126544893	chr10:133026000-133026499	chr22:41619000-41619499	NA	Background	Spearman
2534608	0.208319556555432	chr19:33281500-33281999	chr21:43974500-43974999	NA	Background	Spearman
2534609	0.265301321898851	chr8:73371500-73371999	chr19:48237000-48237499	NA	Background	Spearman
2534610	-0.00700230142082709	chr4:154618500-154618999	chr1:80976500-80976999	NA	Background	Spearman
2534611	-0.0186437609014478	chr12:131743500-131743999	chr8:101109000-101109499	NA	Background	Spearman
2534612	0.125056814688027	chr7:123783500-123783999	chr1:42937000-42937499	NA	Background	Spearman
2534613	0.0334216877069676	chr7:140673500-140673999	chr6:147117000-147117499	NA	Background	Spearman
2534614	-0.0256785661537258	chr12:10308000-10308499	chr10:118552000-118552499	NA	Background	Spearman
2534615	0.363609119583724	chr1:62272000-62272499	chr3:69198500-69198999	NA	Background	Spearman
2534616	0.255531450573921	chr17:872500-872999	chr14:73720500-73720999	NA	Background	Spearman
2534617	0.25692093874883	chr19:13034500-13034999	chr5:40652000-40652499	NA	Background	Spearman
2534618	0.268542085931194	chr8:136230000-136230499	chr14:55299000-55299499	NA	Background	Spearman
2534619	0.0778651895679434	chr16:57407000-57407499	chrX:118603000-118603499	NA	Background	Spearman
2534620	0.0789814184804615	chr2:113330000-113330499	chr1:201033000-201033499	NA	Background	Spearman
2534621	0.249967572710797	chr1:204575000-204575499	chr18:75221000-75221499	NA	Background	Spearman
2534622	0.248462900493793	chr18:46201500-46201999	chr10:71483000-71483499	NA	Background	Spearman
2534623	0.155965449704259	chr9:6466500-6466999	chr2:47474500-47474999	NA	Background	Spearman
2534624	0.111682812571849	chr10:109945500-109945999	chr15:90853500-90853999	NA	Background	Spearman
2534625	0.262183895915259	chr17:18921500-18921999	chr5:40579000-40579499	NA	Background	Spearman
2534626	0.181461264206644	chr17:78805000-78805499	chr11:72838500-72838999	NA	Background	Spearman
2534627	0.124060950621981	chr14:95668500-95668999	chr2:127013000-127013499	NA	Background	Spearman
2534628	0.223461849829126	chr10:7427500-7427999	chr1:173555000-173555499	NA	Background	Spearman
2534629	0.107020562855787	chrX:13142500-13142999	chr3:46699500-46699999	NA	Background	Spearman
2534630	0.104346225851005	chr6:12138000-12138499	chr14:85441000-85441499	NA	Background	Spearman
2534631	0.0785982807859806	chr1:42932500-42932999	chr2:203914000-203914499	NA	Background	Spearman
2534632	0.137124930167321	chr1:56786000-56786499	chr6:17931000-17931499	NA	Background	Spearman
2534633	0.28140979501332	chr1:235155500-235155999	chr4:6277000-6277499	NA	Background	Spearman
2534634	0.226713486311149	chr10:132778500-132778999	chr4:56805000-56805499	NA	Background	Spearman
2534635	0.142327654462713	chr17:19368500-19368999	chr1:151815000-151815499	NA	Background	Spearman
2534636	0.194458038757996	chr9:133798000-133798499	chr17:74273500-74273999	NA	Background	Spearman
2534637	0.0210028263415668	chr12:44654500-44654999	chr2:101972000-101972499	NA	Background	Spearman
2534638	0.000395825384034693	chr12:109111000-109111499	chr7:77558500-77558999	NA	Background	Spearman
2534639	0.0898357945477864	chr16:21278500-21278999	chr3:15159500-15159999	NA	Background	Spearman
2534640	0.0188217089836368	chr1:155680000-155680499	chrY:15510500-15510999	NA	Background	Spearman
2534641	0.252003025094811	chr1:68501500-68501999	chr8:100261500-100261999	NA	Background	Spearman
2534642	0.157485213671194	chr3:184183000-184183499	chr1:234525000-234525499	NA	Background	Spearman
2534643	0.242464070932197	chr7:140512500-140512999	chr14:104115000-104115499	NA	Background	Spearman
2534644	0.244316462461102	chr17:68385000-68385499	chr20:20232000-20232499	NA	Background	Spearman
2534645	0.372986532144203	chr9:125196500-125196999	chr16:15750500-15750999	NA	Background	Spearman
2534646	0.279854851358249	chr8:125733000-125733499	chr10:5781500-5781999	NA	Background	Spearman
2534647	0.155428511285884	chr10:52442500-52442999	chr6:152609500-152609999	NA	Background	Spearman
2534648	0.0317079992305862	chr5:154272000-154272499	chr7:20020000-20020499	NA	Background	Spearman
2534649	0.248382820593904	chr22:45350500-45350999	chr19:45675000-45675499	NA	Background	Spearman
2534650	0.192363801315613	chr3:169148500-169148999	chr2:100984000-100984499	NA	Background	Spearman
2534651	0.341134264370624	chr21:42653000-42653499	chr19:33037500-33037999	NA	Background	Spearman
2534652	0.345085285506907	chr12:75703000-75703499	chr1:235146500-235146999	NA	Background	Spearman
2534653	0.183966642164359	chr8:47605500-47605999	chr9:112902500-112902999	NA	Background	Spearman
2534654	0.222656555634528	chr14:102912500-102912999	chr1:206909000-206909499	NA	Background	Spearman
2534655	0.192574524889773	chr3:16438000-16438499	chr8:66461000-66461499	NA	Background	Spearman
2534656	0.0458721479221187	chr11:125589500-125589999	chr8:1701000-1701499	NA	Background	Spearman
2534657	0.200035377447976	chr1:167677500-167677999	chr5:146662000-146662499	NA	Background	Spearman
2534658	0.237164626570969	chr2:46588000-46588499	chr13:97400500-97400999	NA	Background	Spearman
2534659	0.210793402945671	chr19:1631000-1631499	chr9:124002000-124002499	NA	Background	Spearman
2534660	0.231879449068821	chr3:194595000-194595499	chr7:130109000-130109499	NA	Background	Spearman
2534661	0.168889776563888	chr18:63088500-63088999	chr9:93624000-93624499	NA	Background	Spearman
2534662	0.158767678658985	chr2:241667500-241667999	chr4:153028500-153028999	NA	Background	Spearman
2534663	0.282126658545113	chr1:54336500-54336999	chr4:154554000-154554499	NA	Background	Spearman
2534664	0.0760805057416301	chr17:64089500-64089999	chr3:160210500-160210999	NA	Background	Spearman
2534665	0.190923189946298	chrX:44913000-44913499	chr12:132014000-132014499	NA	Background	Spearman
2534666	0.215182046571092	chr7:12244000-12244499	chr8:55947000-55947499	NA	Background	Spearman
2534667	0.292303872996634	chr1:205227000-205227499	chr19:3770000-3770499	NA	Background	Spearman
2534668	0.248152355541714	chr16:2006000-2006499	chr1:10629500-10629999	NA	Background	Spearman
2534669	0.297011390751598	chr11:15820000-15820499	chr13:43928000-43928499	NA	Background	Spearman
2534670	0.187933904822786	chr16:22616500-22616999	chr3:124798500-124798999	NA	Background	Spearman
2534671	0.289721082117456	chr4:173440500-173440999	chr1:16881000-16881499	NA	Background	Spearman
2534672	0.0350102169047742	chr17:33963000-33963499	chr9:5432500-5432999	NA	Background	Spearman
2534673	0.198070496090463	chr2:144463000-144463499	chr11:72641500-72641999	NA	Background	Spearman
2534674	0.100019463038995	chr1:173016000-173016499	chr8:80969500-80969999	NA	Background	Spearman
2534675	0.209210531074295	chr19:42350500-42350999	chr22:20559000-20559499	NA	Background	Spearman
2534676	0.210928222188004	chr17:81148500-81148999	chr20:24782500-24782999	NA	Background	Spearman
2534677	0.240406628069617	chr17:49976000-49976499	chr6:138671500-138671999	NA	Background	Spearman
2534678	0.319026446378127	chr11:94998000-94998499	chr20:13214500-13214999	NA	Background	Spearman
2534679	0.266929683899344	chr11:31370500-31370999	chr20:63592500-63592999	NA	Background	Spearman
2534680	-0.128883036643903	chr19:48837000-48837499	chr8:144077000-144077499	NA	Background	Spearman
2534681	0.256169207776785	chr10:132750000-132750499	chr8:80966500-80966999	NA	Background	Spearman
2534682	0.169030011347309	chr7:24588000-24588499	chr1:930500-930999	NA	Background	Spearman
2534683	0.271626492112117	chr9:133064500-133064999	chr3:43333000-43333499	NA	Background	Spearman
2534684	0.248923234395172	chr17:79560000-79560499	chr6:15516500-15516999	NA	Background	Spearman
2534685	0.0629864018629516	chr9:96929500-96929999	chr12:120886000-120886499	NA	Background	Spearman
2534686	0.169304354380052	chr3:114452500-114452999	chr17:33603000-33603499	NA	Background	Spearman
2534687	0.101524114347799	chr4:36338000-36338499	chr8:143631500-143631999	NA	Background	Spearman
2534688	0.0192532473858193	chr5:143775000-143775499	chr18:49413000-49413499	NA	Background	Spearman
2534689	0.107392527190605	chr12:48359000-48359499	chr22:22942000-22942499	NA	Background	Spearman
2534690	0.267838432804608	chr7:132436500-132436999	chr7:114961000-114961499	NA	Background	Spearman
2534691	0.109718770703597	chr5:54764500-54764999	chr16:50221500-50221999	NA	Background	Spearman
2534692	0.230938377315229	chr4:152613500-152613999	chrX:48827000-48827499	NA	Background	Spearman
2534693	-0.0612510424339878	chr13:26063000-26063499	chr17:68795000-68795499	NA	Background	Spearman
2534694	0.240384240119485	chr19:45015000-45015499	chr17:78494500-78494999	NA	Background	Spearman
2534695	-0.0443689376000228	chr2:30282000-30282499	chr8:65832500-65832999	NA	Background	Spearman
2534696	0.00830939064694626	chr11:33911000-33911499	chr11:128347500-128347999	NA	Background	Spearman
2534697	0.146862829631575	chr11:17507000-17507499	chr9:128236000-128236499	NA	Background	Spearman
2534698	0.218766677792039	chr3:54967000-54967499	chr18:10767500-10767999	NA	Background	Spearman
2534699	0.24561427328623	chr5:50967000-50967499	chr3:141464500-141464999	NA	Background	Spearman
2534700	0.270129832439785	chr4:2373000-2373499	chr3:196915000-196915499	NA	Background	Spearman
2534701	0.231661848295239	chr15:77051000-77051499	chr7:37186500-37186999	NA	Background	Spearman
2534702	0.250036282551721	chr7:1985500-1985999	chr22:38030500-38030999	NA	Background	Spearman
2534703	0.14053466783888	chr11:66475000-66475499	chr10:75502000-75502499	NA	Background	Spearman
2534704	0.18622883153596	chr3:134698000-134698499	chr20:35950500-35950999	NA	Background	Spearman
2534705	0.289901368712787	chr19:8550500-8550999	chr1:26259500-26259999	NA	Background	Spearman
2534706	0.00906414194810197	chr16:89187500-89187999	chr1:182563000-182563499	NA	Background	Spearman
2534707	0.24050839591182	chr7:27949000-27949499	chr6:144383500-144383999	NA	Background	Spearman
2534708	0.170063465732097	chr7:66156500-66156999	chr3:15796500-15796999	NA	Background	Spearman
2534709	0.296949870362356	chr2:223589500-223589999	chr22:40491500-40491999	NA	Background	Spearman
2534710	0.29876520187523	chr2:26030000-26030499	chr17:75393000-75393499	NA	Background	Spearman
2534711	0.19274695555558	chr3:138381500-138381999	chr7:158784000-158784499	NA	Background	Spearman
2534712	0.276017699552794	chr1:16928000-16928499	chr6:166318500-166318999	NA	Background	Spearman
2534713	0.188877692701021	chr8:101110000-101110499	chr8:144396500-144396999	NA	Background	Spearman
2534714	0.0335291002373782	chrX:118497000-118497499	chr4:184393000-184393499	NA	Background	Spearman
2534715	-0.186685185205482	chr1:156505000-156505499	chr2:27118500-27118999	NA	Background	Spearman
2534716	0.267277643901028	chr3:171190500-171190999	chr7:77572000-77572499	NA	Background	Spearman
2534717	0.136636021677761	chr3:11418500-11418999	chr4:148108500-148108999	NA	Background	Spearman
2534718	0.0248493138608841	chr16:50155500-50155999	chr21:41408500-41408999	NA	Background	Spearman
2534719	0.23254349751976	chr18:41977000-41977499	chr5:142790000-142790499	NA	Background	Spearman
2534720	0.0178066304030509	chr10:12122500-12122999	chr7:5545500-5545999	NA	Background	Spearman
2534721	0.235589436238316	chr22:41401500-41401999	chr9:20209000-20209499	NA	Background	Spearman
2534722	0.0256844650701804	chr4:131725000-131725499	chr1:111251000-111251499	NA	Background	Spearman
2534723	0.113136107527728	chr18:6407000-6407499	chr2:109498500-109498999	NA	Background	Spearman
2534724	0.24806672671584	chr8:20271500-20271999	chr2:64594500-64594999	NA	Background	Spearman
2534725	0.0425206154468257	chr5:21121000-21121499	chr22:17760000-17760499	NA	Background	Spearman
2534726	0.183462046071949	chr8:29211500-29211999	chr20:1804000-1804499	NA	Background	Spearman
2534727	0.285447141902454	chr8:143020000-143020499	chr5:34475000-34475499	NA	Background	Spearman
2534728	0.199296486971318	chr2:111222500-111222999	chr11:59187000-59187499	NA	Background	Spearman
2534729	0.217255666789311	chr2:24835500-24835999	chr11:122776500-122776999	NA	Background	Spearman
2534730	0.151012932861917	chr1:32706500-32706999	chr14:68689000-68689499	NA	Background	Spearman
2534731	0.131840617423267	chr1:89986000-89986499	chr8:96859500-96859999	NA	Background	Spearman
2534732	0.222917067366599	chr3:161312500-161312999	chr2:206049500-206049999	NA	Background	Spearman
2534733	0.377915705408113	chr5:140196000-140196499	chr18:79791000-79791499	NA	Background	Spearman
2534734	0.247222917978393	chrX:45190000-45190499	chr14:30610500-30610999	NA	Background	Spearman
2534735	0.151672004046206	chr20:19319000-19319499	chr2:101329500-101329999	NA	Background	Spearman
2534736	0.2466675834817	chr3:72078000-72078499	chr19:40308000-40308499	NA	Background	Spearman
2534737	-0.25814054079812	chr12:94282500-94282999	chr3:195863000-195863499	NA	Background	Spearman
2534738	0.0559358183961159	chr18:48980000-48980499	chr4:146159000-146159499	NA	Background	Spearman
2534739	0.29884974960408	chr6:31112500-31112999	chr19:45727000-45727499	NA	Background	Spearman
2534740	0.0439803290896023	chr15:74910500-74910999	chr1:150972000-150972499	NA	Background	Spearman
2534741	0.295621414001671	chr4:23136000-23136499	chr19:34282500-34282999	NA	Background	Spearman
2534742	0.231302291952956	chr19:45554000-45554499	chr1:224501000-224501499	NA	Background	Spearman
2534743	0.0590431863326601	chr6:167733500-167733999	chr11:131379000-131379499	NA	Background	Spearman
2534744	0.0886474856076614	chr20:46118500-46118999	chr7:130875000-130875499	NA	Background	Spearman
2534745	0.236261104238934	chr15:91883000-91883499	chr11:75141000-75141499	NA	Background	Spearman
2534746	0.0533958028482425	chr6:7588500-7588999	chr9:127974000-127974499	NA	Background	Spearman
2534747	0.396988223288105	chr7:142445500-142445999	chr10:97782500-97782999	NA	Background	Spearman
2534748	0.213543140793066	chr22:36351000-36351499	chr3:123488000-123488499	NA	Background	Spearman
2534749	0.233423868819635	chr16:182500-182999	chr3:9662000-9662499	NA	Background	Spearman
2534750	0.000479019651355171	chr1:147085000-147085499	chr2:15164500-15164999	NA	Background	Spearman
2534751	0.28705604918558	chr7:21841500-21841999	chr16:67281500-67281999	NA	Background	Spearman
2534752	0.353277416747092	chr9:136812500-136812999	chr11:114194500-114194999	NA	Background	Spearman
2534753	0.249837471642103	chr2:97821000-97821499	chr22:43197500-43197999	NA	Background	Spearman
2534754	0.0494358087979042	chr16:30493000-30493499	chr10:11673000-11673499	NA	Background	Spearman
2534755	0.259680842953446	chr9:128905000-128905499	chr19:29773000-29773499	NA	Background	Spearman
2534756	-0.0260523481029078	chr19:1448500-1448999	chr8:51274500-51274999	NA	Background	Spearman
2534757	0.0705894717962274	chr19:16402000-16402499	chr1:229856000-229856499	NA	Background	Spearman
2534758	0.223697449121049	chr6:130165500-130165999	chr10:70422000-70422499	NA	Background	Spearman
2534759	0.176518212794087	chr16:69486500-69486999	chr20:29743500-29743999	NA	Background	Spearman
2534760	0.120510401232795	chr9:37376000-37376499	chr12:4106000-4106499	NA	Background	Spearman
2534761	0.24388606138883	chr5:80400500-80400999	chr20:19265500-19265999	NA	Background	Spearman
2534762	0.14560465321174	chr11:14678500-14678999	chr1:90027500-90027999	NA	Background	Spearman
2534763	0.217552263331841	chr5:172152000-172152499	chr13:23588500-23588999	NA	Background	Spearman
2534764	0.194934882586269	chr7:140514000-140514499	chr7:86965000-86965499	NA	Background	Spearman
2534765	0.146829005191774	chr5:1360500-1360999	chr18:44819500-44819999	NA	Background	Spearman
2534766	0.103196064172806	chr10:24982000-24982499	chr6:137122500-137122999	NA	Background	Spearman
2534767	0.225476728785741	chr8:141431000-141431499	chr3:138784000-138784499	NA	Background	Spearman
2534768	0.238668770336093	chr4:143912500-143912999	chr2:46361000-46361499	NA	Background	Spearman
2534769	0.197099087973666	chr6:79247000-79247499	chr19:4564000-4564499	NA	Background	Spearman
2534770	0.374661253027113	chr2:70069500-70069999	chr8:100666500-100666999	NA	Background	Spearman
2534771	0.0753545739343688	chr7:6052500-6052999	chr12:82784500-82784999	NA	Background	Spearman
2534772	0.0571984521608485	chr19:50417500-50417999	chr17:49728000-49728499	NA	Background	Spearman
2534773	0.0790723710720915	chr2:230811500-230811999	chr19:51410000-51410499	NA	Background	Spearman
2534774	0.150822771959292	chr10:120852000-120852499	chr16:88013000-88013499	NA	Background	Spearman
2534775	0.0837605391151109	chr19:11123000-11123499	chr12:40241000-40241499	NA	Background	Spearman
2534776	0.289279234054892	chr1:40667000-40667499	chr20:36936500-36936999	NA	Background	Spearman
2534777	0.261198140365666	chr3:177347500-177347999	chr11:2176000-2176499	NA	Background	Spearman
2534778	0.190099775859051	chr6:15294000-15294499	chr2:8279500-8279999	NA	Background	Spearman
2534779	0.138360736170473	chr19:49284000-49284499	chr17:41100000-41100499	NA	Background	Spearman
2534780	0.154506279009669	chr2:221529500-221529999	chr3:71088500-71088999	NA	Background	Spearman
2534781	0.251471801502462	chr10:132476500-132476999	chr6:33865000-33865499	NA	Background	Spearman
2534782	0.129409024557565	chr6:166254000-166254499	chr2:86221000-86221499	NA	Background	Spearman
2534783	0.0520759379780521	chr8:58140000-58140499	chr8:116437500-116437999	NA	Background	Spearman
2534784	0.384692581743056	chr6:87151000-87151499	chr11:128461500-128461999	NA	Background	Spearman
2534785	0.238533810742553	chr12:122980000-122980499	chr20:43959000-43959499	NA	Background	Spearman
2534786	0.170692924105709	chr6:109466500-109466999	chr8:52970500-52970999	NA	Background	Spearman
2534787	0.142576646390543	chr7:6496500-6496999	chr3:147705500-147705999	NA	Background	Spearman
2534788	0.268284289860157	chr22:45414000-45414499	chr5:55950000-55950499	NA	Background	Spearman
2534789	0.133783832207313	chr3:186985500-186985999	chr1:161162500-161162999	NA	Background	Spearman
2534790	0.182464781334102	chr17:46783500-46783999	chr20:23633500-23633999	NA	Background	Spearman
2534791	0.16914670457237	chr1:85576000-85576499	chr14:54542000-54542499	NA	Background	Spearman
2534792	0.211769821918703	chr7:101094000-101094499	chr17:21202500-21202999	NA	Background	Spearman
2534793	0.186318685751245	chr3:15438000-15438499	chr16:87842000-87842499	NA	Background	Spearman
2534794	0.472375418949187	chr9:88927500-88927999	chr3:185717000-185717499	NA	Background	Spearman
2534795	0.291901224593884	chr8:20246500-20246999	chr9:77841500-77841999	NA	Background	Spearman
2534796	0.25313230261863	chr2:174474000-174474499	chr17:41535000-41535499	NA	Background	Spearman
2534797	0.266788758786406	chr10:84574000-84574499	chr1:160737500-160737999	NA	Background	Spearman
2534798	-0.145734037804859	chr14:105692000-105692499	chr3:134294500-134294999	NA	Background	Spearman
2534799	0.072056976842077	chr1:20944000-20944499	chr11:66961500-66961999	NA	Background	Spearman
2534800	-0.168421119543064	chr3:32575000-32575499	chr16:69424000-69424499	NA	Background	Spearman
2534801	0.173516879291388	chr9:84709000-84709499	chr6:34537500-34537999	NA	Background	Spearman
2534802	0.0803451203272663	chr6:150614500-150614999	chr2:104865000-104865499	NA	Background	Spearman
2534803	0.225371905240156	chr20:49248500-49248999	chr6:90186500-90186999	NA	Background	Spearman
2534804	0.194572481611467	chr21:41949000-41949499	chr11:123560500-123560999	NA	Background	Spearman
2534805	0.224730304580712	chr2:25808500-25808999	chr8:143587500-143587999	NA	Background	Spearman
2534806	0.247628547376407	chr19:41690500-41690999	chr5:128472000-128472499	NA	Background	Spearman
2534807	0.10253247057203	chr15:95520500-95520999	chr17:47276000-47276499	NA	Background	Spearman
2534808	0.218566720033786	chrX:40169000-40169499	chr3:99938000-99938499	NA	Background	Spearman
2534809	0.427481335816956	chr11:122865000-122865499	chr8:73520500-73520999	NA	Background	Spearman
2534810	0.190456933878576	chr2:47014000-47014499	chr19:4092500-4092999	NA	Background	Spearman
2534811	0.277351244226225	chr9:33463000-33463499	chr15:92990500-92990999	NA	Background	Spearman
2534812	0.162519871391506	chr2:29455500-29455999	chr3:196232000-196232499	NA	Background	Spearman
2534813	0.209439394148918	chr7:129531500-129531999	chr10:125033500-125033999	NA	Background	Spearman
2534814	0.0678743203674441	chr4:173372000-173372499	chr20:45017500-45017999	NA	Background	Spearman
2534815	0.247093100910666	chr1:101215000-101215499	chr3:45945500-45945999	NA	Background	Spearman
2534816	0.183920041553407	chrX:150479000-150479499	chr1:2612500-2612999	NA	Background	Spearman
2534817	0.120614923249278	chr3:190812000-190812499	chr8:115222000-115222499	NA	Background	Spearman
2534818	0.0341808992044256	chr8:144787000-144787499	chr6:8832000-8832499	NA	Background	Spearman
2534819	0.214642605871781	chr5:142970500-142970999	chr5:53023500-53023999	NA	Background	Spearman
2534820	0.142426747356776	chr11:64760500-64760999	chr1:26366500-26366999	NA	Background	Spearman
2534821	0.175638965478609	chr1:7669000-7669499	chr6:89597500-89597999	NA	Background	Spearman
2534822	0.198926118196225	chr3:46060000-46060499	chr13:99209000-99209499	NA	Background	Spearman
2534823	0.193629508927747	chr5:39168000-39168499	chrY:7465000-7465499	NA	Background	Spearman
2534824	0.337305093836686	chr6:41739500-41739999	chr13:73622000-73622499	NA	Background	Spearman
2534825	0.27681872346206	chr3:129517000-129517499	chr16:84087500-84087999	NA	Background	Spearman
2534826	0.291202913448088	chr2:8838500-8838999	chr2:169829000-169829499	NA	Background	Spearman
2534827	0.169203712041708	chr4:38106500-38106999	chr2:118878500-118878999	NA	Background	Spearman
2534828	0.209902867180372	chr6:136263500-136263999	chr8:125402000-125402499	NA	Background	Spearman
2534829	0.253618134450809	chr7:101211000-101211499	chr17:2688000-2688499	NA	Background	Spearman
2534830	0.0253820664611959	chr2:227655500-227655999	chr22:44740500-44740999	NA	Background	Spearman
2534831	0.205248043002289	chr10:58952500-58952999	chr2:138596500-138596999	NA	Background	Spearman
2534832	0.234533428067561	chr11:2530500-2530999	chr12:122817500-122817999	NA	Background	Spearman
2534833	0.334014451467983	chr8:123520500-123520999	chrX:48576000-48576499	NA	Background	Spearman
2534834	0.206047341995218	chr19:50512000-50512499	chr1:41722000-41722499	NA	Background	Spearman
2534835	0.150173722144894	chr7:140539500-140539999	chr14:88793000-88793499	NA	Background	Spearman
2534836	0.143011280777328	chr12:31811000-31811499	chr1:110011000-110011499	NA	Background	Spearman
2534837	0.122513295130697	chr18:12783000-12783499	chr8:24344000-24344499	NA	Background	Spearman
2534838	0.223316772928395	chr11:14638500-14638999	chr16:48441500-48441999	NA	Background	Spearman
2534839	0.168440870714406	chr1:1942500-1942999	chr3:194571500-194571999	NA	Background	Spearman
2534840	0.236867597842887	chr20:49568000-49568499	chr2:121367500-121367999	NA	Background	Spearman
2534841	0.287354993830185	chr19:15278000-15278499	chr5:1298000-1298499	NA	Background	Spearman
2534842	0.121843568041725	chr1:230191000-230191499	chr5:151040000-151040499	NA	Background	Spearman
2534843	0.17258152773765	chr10:998500-998999	chr3:160982000-160982499	NA	Background	Spearman
2534844	0.276528770514887	chr13:28577500-28577999	chr20:45069000-45069499	NA	Background	Spearman
2534845	0.150988755155453	chr5:80793500-80793999	chr8:10274000-10274499	NA	Background	Spearman
2534846	0.204454091184758	chr15:68580000-68580499	chr2:202302000-202302499	NA	Background	Spearman
2534847	0.143517276100699	chr6:90134500-90134999	chr8:94874000-94874499	NA	Background	Spearman
2534848	0.197413393724336	chr1:31930500-31930999	chr10:80528000-80528499	NA	Background	Spearman
2534849	0.302446026261223	chr12:6934000-6934499	chr4:88761000-88761499	NA	Background	Spearman
2534850	0.211883738741981	chr11:46858500-46858999	chr16:70336500-70336999	NA	Background	Spearman
2534851	0.127045488671663	chr17:39747500-39747999	chr20:19348000-19348499	NA	Background	Spearman
2534852	0.127209873007727	chr8:42188500-42188999	chr10:58724500-58724999	NA	Background	Spearman
2534853	0.161760120087899	chr16:81683500-81683999	chr3:22887500-22887999	NA	Background	Spearman
2534854	0.203133887043486	chr8:58683500-58683999	chr16:66547000-66547499	NA	Background	Spearman
2534855	0.258793909517787	chr8:96647000-96647499	chr19:5814000-5814499	NA	Background	Spearman
2534856	-0.0365722719002193	chr12:109689500-109689999	chr19:34733500-34733999	NA	Background	Spearman
2534857	0.0613925148564339	chr7:98811500-98811999	chr17:16971500-16971999	NA	Background	Spearman
2534858	0.187209499645992	chr7:1388500-1388999	chr6:43902000-43902499	NA	Background	Spearman
2534859	0.109644732411802	chr7:101465500-101465999	chr16:19517500-19517999	NA	Background	Spearman
2534860	0.145512165752922	chr5:40221000-40221499	chr7:17343000-17343499	NA	Background	Spearman
2534861	0.229845506215105	chr4:128386000-128386499	chr1:16428000-16428499	NA	Background	Spearman
2534862	0.186126282836524	chr9:88322000-88322499	chrX:69988500-69988999	NA	Background	Spearman
2534863	0.248836619398318	chr16:900000-900499	chrX:130081000-130081499	NA	Background	Spearman
2534864	0.18667140866979	chr3:59736000-59736499	chr20:62230500-62230999	NA	Background	Spearman
2534865	0.201081858934355	chr8:1043000-1043499	chr20:41121500-41121999	NA	Background	Spearman
2534866	0.2390049908539	chr14:74569000-74569499	chr7:130928500-130928999	NA	Background	Spearman
2534867	0.250275390600529	chr17:17703000-17703499	chr1:155116500-155116999	NA	Background	Spearman
2534868	0.318126364991944	chr17:32415500-32415999	chr14:68868500-68868999	NA	Background	Spearman
2534869	0.2317469124679	chr7:116868000-116868499	chr20:50387500-50387999	NA	Background	Spearman
2534870	0.0245229555448139	chr19:41691500-41691999	chr3:11719000-11719499	NA	Background	Spearman
2534871	0.44668647786057	chr4:56764500-56764999	chr1:97674500-97674999	NA	Background	Spearman
2534872	0.173110694989967	chr8:2151000-2151499	chr5:150317000-150317499	NA	Background	Spearman
2534873	0.0600950957467087	chr19:16329000-16329499	chr7:127239500-127239999	NA	Background	Spearman
2534874	0.093971267709996	chr5:172893000-172893499	chr5:69007500-69007999	NA	Background	Spearman
2534875	0.305156479963289	chr17:78105500-78105999	chrX:120857500-120857999	NA	Background	Spearman
2534876	0.251336485801824	chr17:50624000-50624499	chr6:28537000-28537499	NA	Background	Spearman
2534877	0.253764350704715	chr14:64757500-64757999	chr1:145774000-145774499	NA	Background	Spearman
2534878	0.229773874747918	chr5:66278500-66278999	chr3:21508000-21508499	NA	Background	Spearman
2534879	0.211404250041298	chr13:44277000-44277499	chr21:42655500-42655999	NA	Background	Spearman
2534880	0.142936662479261	chr17:69100000-69100499	chr22:50231500-50231999	NA	Background	Spearman
2534881	0.0705194179764429	chr17:44288500-44288999	chr5:138651000-138651499	NA	Background	Spearman
2534882	0.106118004405015	chr5:158559000-158559499	chr2:176118500-176118999	NA	Background	Spearman
2534883	0.245939744230487	chr2:8805500-8805999	chr10:84347000-84347499	NA	Background	Spearman
2534884	0.242039390363211	chr10:89335000-89335499	chr2:119973000-119973499	NA	Background	Spearman
2534885	0.187191230656389	chr3:126491000-126491499	chr2:97774000-97774499	NA	Background	Spearman
2534886	0.111637013566842	chrX:74421500-74421999	chr11:46363500-46363999	NA	Background	Spearman
2534887	0.249096117766847	chr19:43662000-43662499	chr3:81723500-81723999	NA	Background	Spearman
2534888	0.220544953014431	chr17:16462000-16462499	chrX:120560500-120560999	NA	Background	Spearman
2534889	0.145369631856129	chr12:69383500-69383999	chr2:111624000-111624499	NA	Background	Spearman
2534890	0.187702595904083	chr13:112983000-112983499	chr4:86500-86999	NA	Background	Spearman
2534891	0.242563687898332	chr11:61896000-61896499	chr14:63627500-63627999	NA	Background	Spearman
2534892	0.275834534816206	chr11:130616000-130616499	chr5:124964000-124964499	NA	Background	Spearman
2534893	0.19169441106348	chr2:177313500-177313999	chr9:90053000-90053499	NA	Background	Spearman
2534894	0.24997332089618	chr16:2179500-2179999	chr12:67355000-67355499	NA	Background	Spearman
2534895	0.0198027585944613	chr21:35299000-35299499	chr2:218236500-218236999	NA	Background	Spearman
2534896	0.12603983923793	chr16:2981000-2981499	chr10:70256500-70256999	NA	Background	Spearman
2534897	0.1880332564682	chr4:8182000-8182499	chr8:143726500-143726999	NA	Background	Spearman
2534898	0.307964322599174	chr6:38574000-38574499	chr5:55956000-55956499	NA	Background	Spearman
2534899	0.231248289204886	chr2:168225000-168225499	chr19:3280500-3280999	NA	Background	Spearman
2534900	0.256907339972506	chr12:31738000-31738499	chr8:11840000-11840499	NA	Background	Spearman
2534901	0.161373928979389	chr4:122747000-122747499	chr8:17014000-17014499	NA	Background	Spearman
2534902	0.450447741513027	chr4:168881500-168881999	chr4:7042500-7042999	NA	Background	Spearman
2534903	0.227752132783302	chr13:40214000-40214499	chr8:144489000-144489499	NA	Background	Spearman
2534904	0.114632262828102	chr5:36990000-36990499	chr11:60887500-60887999	NA	Background	Spearman
2534905	0.201525010718131	chr19:8546000-8546499	chr7:72445000-72445499	NA	Background	Spearman
2534906	0.131062346288907	chr20:31668500-31668999	chr6:136403000-136403499	NA	Background	Spearman
2534907	0.239222840270235	chr3:48636500-48636999	chr16:74978000-74978499	NA	Background	Spearman
2534908	0.339940572561144	chr14:76815000-76815499	chr12:132081500-132081999	NA	Background	Spearman
2534909	0.183510765431524	chr20:62670000-62670499	chr8:69605000-69605499	NA	Background	Spearman
2534910	0.258564042226339	chr4:128852000-128852499	chr1:91680500-91680999	NA	Background	Spearman
2534911	-0.101320454825332	chr5:88883000-88883499	chr3:71164000-71164499	NA	Background	Spearman
2534912	0.321092720356628	chr17:66548500-66548999	chr1:171597500-171597999	NA	Background	Spearman
2534913	-0.0433511053573869	chr20:47698000-47698499	chr6:27903000-27903499	NA	Background	Spearman
2534914	-0.00750102354801358	chr6:144306000-144306499	chr1:156368000-156368499	NA	Background	Spearman
2534915	0.17693057637396	chr3:172320000-172320499	chr17:1640000-1640499	NA	Background	Spearman
2534916	0.118251798371236	chr7:22564000-22564499	chr10:103959000-103959499	NA	Background	Spearman
2534917	0.212319829338181	chr14:98951000-98951499	chr22:17767000-17767499	NA	Background	Spearman
2534918	0.300640765903436	chr10:51693500-51693999	chr18:79493000-79493499	NA	Background	Spearman
2534919	0.161757522385654	chr3:140931000-140931499	chr7:75155000-75155499	NA	Background	Spearman
2534920	0.0780233035828872	chr17:17239500-17239999	chr9:86354500-86354999	NA	Background	Spearman
2534921	0.105577403829441	chr17:47530500-47530999	chr10:3071000-3071499	NA	Background	Spearman
2534922	0.239358944665656	chr4:138236500-138236999	chr1:37607000-37607499	NA	Background	Spearman
2534923	0.287884198227782	chr12:121293500-121293999	chr3:72419500-72419999	NA	Background	Spearman
2534924	-0.256401862748167	chr7:77351500-77351999	chr9:134891000-134891499	NA	Background	Spearman
2534925	0.216571543925302	chr1:207883000-207883499	chr1:172183000-172183499	NA	Background	Spearman
2534926	0.215862319506707	chr1:16490000-16490499	chr17:39096500-39096999	NA	Background	Spearman
2534927	0.252291811762222	chr16:3081000-3081499	chr11:61876000-61876499	NA	Background	Spearman
2534928	0.256602951597638	chr11:129863000-129863499	chr2:25163000-25163499	NA	Background	Spearman
2534929	0.239256160539834	chr1:212657000-212657499	chr20:50969500-50969999	NA	Background	Spearman
2534930	0.166469579334901	chr11:121544000-121544499	chr1:228004000-228004499	NA	Background	Spearman
2534931	0.119018304534231	chr10:88834500-88834999	chr6:423000-423499	NA	Background	Spearman
2534932	0.164513540031185	chr12:106911000-106911499	chr18:21101500-21101999	NA	Background	Spearman
2534933	0.128746319251151	chr18:59264000-59264499	chr15:97759500-97759999	NA	Background	Spearman
2534934	0.153019883750917	chr2:136107000-136107499	chr11:76234000-76234499	NA	Background	Spearman
2534935	0.361200519441441	chr1:146400500-146400999	chr12:31735500-31735999	NA	Background	Spearman
2534936	-0.0865258476207499	chr17:74599000-74599499	chr7:155329000-155329499	NA	Background	Spearman
2534937	0.378776973207571	chr15:41514500-41514999	chr2:42322000-42322499	NA	Background	Spearman
2534938	0.0790230567450553	chr8:11415500-11415999	chr19:54115500-54115999	NA	Background	Spearman
2534939	0.0640568204755986	chr2:173264000-173264499	chr2:224038500-224038999	NA	Background	Spearman
2534940	0.143269171203139	chr4:98654000-98654499	chr5:42767500-42767999	NA	Background	Spearman
2534941	0.168464995410171	chr20:23460000-23460499	chr18:46285000-46285499	NA	Background	Spearman
2534942	-0.0503007790609453	chr22:36882000-36882499	chr1:21514000-21514499	NA	Background	Spearman
2534943	0.316384151087282	chr6:118606000-118606499	chr2:127731500-127731999	NA	Background	Spearman
2534944	0.403311694559226	chr7:132446000-132446499	chr10:102793500-102793999	NA	Background	Spearman
2534945	0.315242117861657	chr14:51863500-51863999	chr3:195437500-195437999	NA	Background	Spearman
2534946	0.281248185865948	chr18:68843000-68843499	chr2:158047000-158047499	NA	Background	Spearman
2534947	0.0505489876785483	chr2:8555000-8555499	chr12:123131500-123131999	NA	Background	Spearman
2534948	-0.136613839937392	chr11:67072500-67072999	chr1:66930000-66930499	NA	Background	Spearman
2534949	0.154869529366797	chr10:61480500-61480999	chr17:35174000-35174499	NA	Background	Spearman
2534950	0.109778123394558	chr17:82255000-82255499	chr4:153532500-153532999	NA	Background	Spearman
2534951	0.336445911709904	chr13:114026500-114026999	chr11:65542500-65542999	NA	Background	Spearman
2534952	0.151851815919892	chr10:30865500-30865999	chr17:74432500-74432999	NA	Background	Spearman
2534953	0.21710985051294	chr7:43668500-43668999	chr13:19686500-19686999	NA	Background	Spearman
2534954	0.118537999976054	chr6:89610000-89610499	chr11:66543000-66543499	NA	Background	Spearman
2534955	0.251374368708994	chr1:206740000-206740499	chr14:21907500-21907999	NA	Background	Spearman
2534956	-0.0492395543268962	chr6:130213000-130213499	chr6:32937500-32937999	NA	Background	Spearman
2534957	0.292338170776297	chr7:148980500-148980999	chr7:36475500-36475999	NA	Background	Spearman
2534958	0.212580100804529	chr2:205904000-205904499	chrY:13702000-13702499	NA	Background	Spearman
2534959	0.100692026675211	chr21:24955500-24955999	chrX:133971500-133971999	NA	Background	Spearman
2534960	-0.00888851899981946	chr18:5626500-5626999	chr16:29402500-29402999	NA	Background	Spearman
2534961	0.164446020447252	chr11:61892500-61892999	chr3:24508000-24508499	NA	Background	Spearman
2534962	0.262297305371968	chr5:154766500-154766999	chr11:35077000-35077499	NA	Background	Spearman
2534963	0.0707414179301162	chr1:76293500-76293999	chr9:114641000-114641499	NA	Background	Spearman
2534964	0.226336646390158	chr1:86398000-86398499	chr10:70300500-70300999	NA	Background	Spearman
2534965	0.0935209661846274	chr19:41330500-41330999	chr8:142218500-142218999	NA	Background	Spearman
2534966	0.292852869520138	chr12:131048500-131048999	chr5:140143000-140143499	NA	Background	Spearman
2534967	0.159915700562873	chr22:38188500-38188999	chr17:74595500-74595999	NA	Background	Spearman
2534968	0.173599230364442	chr1:246179000-246179499	chr5:173294500-173294999	NA	Background	Spearman
2534969	0.270851951420167	chr9:133273000-133273499	chr21:46157500-46157999	NA	Background	Spearman
2534970	0.289878361204953	chr9:79868000-79868499	chr12:56520000-56520499	NA	Background	Spearman
2534971	0.157849832084909	chr9:123797000-123797499	chr20:48721500-48721999	NA	Background	Spearman
2534972	0.127485561623088	chr17:57468000-57468499	chr11:61919000-61919499	NA	Background	Spearman
2534973	0.238942263667496	chr2:223955000-223955499	chr10:89531500-89531999	NA	Background	Spearman
2534974	0.264184755382627	chr14:76928000-76928499	chr6:32047500-32047999	NA	Background	Spearman
2534975	0.0218441020883938	chr14:72578000-72578499	chr12:112926000-112926499	NA	Background	Spearman
2534976	0.0975443825240669	chr9:136972500-136972999	chr12:87266500-87266999	NA	Background	Spearman
2534977	-0.0204359442748367	chr16:15509500-15509999	chr7:133646000-133646499	NA	Background	Spearman
2534978	0.302100608672094	chr21:46134000-46134499	chr1:20687500-20687999	NA	Background	Spearman
2534979	-0.0156267898891742	chr10:120593500-120593999	chr11:10366500-10366999	NA	Background	Spearman
2534980	0.182941189259569	chr7:69185000-69185499	chr1:224141500-224141999	NA	Background	Spearman
2534981	0.188030159783242	chr18:32123000-32123499	chr22:39265500-39265999	NA	Background	Spearman
2534982	0.186866275229051	chr10:102483000-102483499	chr2:239098000-239098499	NA	Background	Spearman
2534983	-0.0148148484269258	chr20:50451000-50451499	chr20:1296500-1296999	NA	Background	Spearman
2534984	0.327793728716359	chr7:129905000-129905499	chr7:142803500-142803999	NA	Background	Spearman
2534985	0.196638416380193	chr14:55070500-55070999	chr12:64598500-64598999	NA	Background	Spearman
2534986	0.253412419050052	chrX:103331000-103331499	chr7:44234500-44234999	NA	Background	Spearman
2534987	0.282381263835424	chr18:36134000-36134499	chr11:47640500-47640999	NA	Background	Spearman
2534988	0.218197384343624	chr2:24359000-24359499	chr5:111365500-111365999	NA	Background	Spearman
2534989	0.238953332236346	chr2:10815500-10815999	chr12:47384500-47384999	NA	Background	Spearman
2534990	0.179010842222955	chr8:94473500-94473999	chr12:88206500-88206999	NA	Background	Spearman
2534991	0.28949963224101	chr1:16946000-16946499	chr3:107809500-107809999	NA	Background	Spearman
2534992	0.174275388795146	chr12:92479000-92479499	chr2:170078500-170078999	NA	Background	Spearman
2534993	0.274351714624556	chr19:16024500-16024999	chr10:32976500-32976999	NA	Background	Spearman
2534994	0.140844093708381	chr16:57160500-57160999	chr3:124767500-124767999	NA	Background	Spearman
2534995	0.214286030930971	chr1:181348500-181348999	chr4:7986500-7986999	NA	Background	Spearman
2534996	0.261227067025293	chr1:32576500-32576999	chr5:53942000-53942499	NA	Background	Spearman
2534997	0.215043768592432	chr1:219176000-219176499	chr20:3328500-3328999	NA	Background	Spearman
2534998	0.207081927619686	chr6:159954000-159954499	chr16:3882000-3882499	NA	Background	Spearman
2534999	-0.067945077694465	chr12:57516500-57516999	chrX:47523500-47523999	NA	Background	Spearman
2535000	0.201735766282667	chr6:158762500-158762999	chr2:74471000-74471499	NA	Background	Spearman
2535001	0.252551138529057	chr2:113922000-113922499	chr11:9753000-9753499	NA	Background	Spearman
2535002	0.205344247933127	chr13:26980000-26980499	chr2:28210000-28210499	NA	Background	Spearman
2535003	0.176994029273163	chr18:59265500-59265999	chr11:73478500-73478999	NA	Background	Spearman
2535004	0.0794688538466945	chrX:120001500-120001999	chr7:101165500-101165999	NA	Background	Spearman
2535005	0.218462117358646	chr1:223244000-223244499	chr1:161292000-161292499	NA	Background	Spearman
2535006	0.133030356121595	chr9:126565000-126565499	chr2:131106500-131106999	NA	Background	Spearman
2535007	-0.0928240327899233	chr10:3666000-3666499	chr3:72163500-72163999	NA	Background	Spearman
2535008	0.061005991085899	chr1:11328000-11328499	chr6:47170000-47170499	NA	Background	Spearman
2535009	0.144894001634522	chr1:156280500-156280999	chr4:110193500-110193999	NA	Background	Spearman
2535010	0.0811775415859712	chr14:39397000-39397499	chr1:173175500-173175999	NA	Background	Spearman
2535011	0.139973856915677	chr18:49415500-49415999	chr3:14768000-14768499	NA	Background	Spearman
2535012	0.251247541791246	chr20:35765000-35765499	chr16:30111000-30111499	NA	Background	Spearman
2535013	0.0716776310569603	chr19:5695500-5695999	chr21:43410500-43410999	NA	Background	Spearman
2535014	0.192717145152668	chr22:17843500-17843999	chr19:47512000-47512499	NA	Background	Spearman
2535015	0.104401434753299	chr3:46433000-46433499	chr9:37753500-37753999	NA	Background	Spearman
2535016	-0.0441665989236409	chr12:122869500-122869999	chr19:18968000-18968499	NA	Background	Spearman
2535017	0.0608846069691901	chr5:88805000-88805499	chr5:100734500-100734999	NA	Background	Spearman
2535018	0.228365533688103	chr3:38033500-38033999	chr5:62396000-62396499	NA	Background	Spearman
2535019	0.186742560795132	chr7:44486000-44486499	chr7:157845000-157845499	NA	Background	Spearman
2535020	0.190001344953729	chr11:43304500-43304999	chr10:22900000-22900499	NA	Background	Spearman
2535021	0.123148880526789	chrX:41434500-41434999	chr7:24898000-24898499	NA	Background	Spearman
2535022	0.0528740371118228	chr3:15731000-15731499	chr14:73944000-73944499	NA	Background	Spearman
2535023	0.0936747352874477	chr2:230125500-230125999	chr12:43827000-43827499	NA	Background	Spearman
2535024	0.142432820330066	chr7:139753000-139753499	chr6:37893500-37893999	NA	Background	Spearman
2535025	0.164089404485829	chr16:4394000-4394499	chr6:154224000-154224499	NA	Background	Spearman
2535026	0.173610259845004	chr12:48294500-48294999	chr7:148710500-148710999	NA	Background	Spearman
2535027	0.136978497047122	chr5:171263500-171263999	chr9:131575500-131575999	NA	Background	Spearman
2535028	0.248974554512821	chr9:92439000-92439499	chr1:11051000-11051499	NA	Background	Spearman
2535029	0.220833253133818	chr3:16370000-16370499	chr5:52000-52499	NA	Background	Spearman
2535030	0.171037071516772	chr6:117481000-117481499	chr7:22658000-22658499	NA	Background	Spearman
2535031	0.12766037797328	chr7:137876500-137876999	chr2:232522500-232522999	NA	Background	Spearman
2535032	0.152362916116895	chr9:111485500-111485999	chr6:44382500-44382999	NA	Background	Spearman
2535033	0.172982694254697	chr2:104869000-104869499	chr5:157024500-157024999	NA	Background	Spearman
2535034	0.232935660579477	chr8:109666000-109666499	chr4:184446000-184446499	NA	Background	Spearman
2535035	0.155521047560733	chr4:57160500-57160999	chr16:21665500-21665999	NA	Background	Spearman
2535036	0.128991460104583	chr10:127291500-127291999	chr2:64268000-64268499	NA	Background	Spearman
2535037	0.152463745038359	chr8:143142500-143142999	chr12:108831500-108831999	NA	Background	Spearman
2535038	0.0970632753939371	chr11:6652500-6652999	chr5:157486000-157486499	NA	Background	Spearman
2535039	0.178619009772854	chr8:142718000-142718499	chr18:21116000-21116499	NA	Background	Spearman
2535040	0.165482451209745	chr16:89695500-89695999	chr6:11804500-11804999	NA	Background	Spearman
2535041	0.126146643216416	chr9:137082500-137082999	chr2:73385500-73385999	NA	Background	Spearman
2535042	0.101372398855736	chr5:40687000-40687499	chr17:29193500-29193999	NA	Background	Spearman
2535043	0.0177619861818382	chr3:42348500-42348999	chr9:136400000-136400499	NA	Background	Spearman
2535044	0.273136939246331	chr16:75639000-75639499	chrX:102559000-102559499	NA	Background	Spearman
2535045	0.262893929836171	chr9:68956500-68956999	chr17:41623000-41623499	NA	Background	Spearman
2535046	0.144335592639725	chr15:40544500-40544999	chr17:40325000-40325499	NA	Background	Spearman
2535047	0.292381292665219	chr5:76711500-76711999	chr18:47263500-47263999	NA	Background	Spearman
2535048	0.203825134648873	chr8:86483000-86483499	chr7:75791500-75791999	NA	Background	Spearman
2535049	0.13109403338206	chr20:46305500-46305999	chr7:38272000-38272499	NA	Background	Spearman
2535050	0.258448247481256	chr16:29786500-29786999	chr14:89627500-89627999	NA	Background	Spearman
2535051	0.269313810381743	chr3:196094500-196094999	chr1:155514000-155514499	NA	Background	Spearman
2535052	-0.196561388234994	chr18:63590000-63590499	chr8:73174500-73174999	NA	Background	Spearman
2535053	0.234560606867112	chr2:129923500-129923999	chr11:47592500-47592999	NA	Background	Spearman
2535054	0.218333510781196	chr5:163913000-163913499	chr1:228227500-228227999	NA	Background	Spearman
2535055	0.201074014045126	chr10:102280000-102280499	chr6:107667500-107667999	NA	Background	Spearman
2535056	0.0846736350176037	chr3:60102000-60102499	chr3:58267500-58267999	NA	Background	Spearman
2535057	0.270738936839116	chr20:57604500-57604999	chr9:126980500-126980999	NA	Background	Spearman
2535058	0.164742668239947	chr12:48679500-48679999	chr1:28511000-28511499	NA	Background	Spearman
2535059	-0.0411687589103396	chr5:134038500-134038999	chr6:7202000-7202499	NA	Background	Spearman
2535060	0.283178245067773	chr10:110905500-110905999	chr11:67034500-67034999	NA	Background	Spearman
2535061	0.0697463048684773	chr4:158787500-158787999	chr8:24978000-24978499	NA	Background	Spearman
2535062	0.308052775128278	chr3:124586000-124586499	chr6:25370000-25370499	NA	Background	Spearman
2535063	0.217650124379651	chr12:104614000-104614499	chr11:86638000-86638499	NA	Background	Spearman
2535064	0.0287827882531943	chr5:56351000-56351499	chr10:124617500-124617999	NA	Background	Spearman
2535065	0.0772753349473242	chr10:117441500-117441999	chr11:74007500-74007999	NA	Background	Spearman
2535066	0.278199631123082	chr8:23066000-23066499	chr3:27530500-27530999	NA	Background	Spearman
2535067	0.0879366840421623	chr14:63630500-63630999	chr4:92109000-92109499	NA	Background	Spearman
2535068	0.264751919158625	chr18:36462000-36462499	chr1:116289000-116289499	NA	Background	Spearman
2535069	0.314139709264145	chr1:229156000-229156499	chr17:18241500-18241999	NA	Background	Spearman
2535070	0.340265325734547	chr9:5671500-5671999	chr22:42878500-42878999	NA	Background	Spearman
2535071	0.114624963189899	chr4:108323500-108323999	chr19:13162500-13162999	NA	Background	Spearman
2535072	0.0755200086062243	chr9:21438000-21438499	chr14:77242500-77242999	NA	Background	Spearman
2535073	0.124983680907156	chr5:59158000-59158499	chr20:17885500-17885999	NA	Background	Spearman
2535074	0.279278150055054	chr1:41110000-41110499	chr10:103458500-103458999	NA	Background	Spearman
2535075	0.101295786396343	chr16:31452000-31452499	chr11:354500-354999	NA	Background	Spearman
2535076	0.0593993877727233	chr4:112213500-112213999	chr20:62617000-62617499	NA	Background	Spearman
2535077	0.193500623692222	chr10:133196500-133196999	chr16:66896000-66896499	NA	Background	Spearman
2535078	0.187818932394468	chr2:151669000-151669499	chr1:226049000-226049499	NA	Background	Spearman
2535079	0.113314457618491	chr16:68592000-68592499	chr9:87337000-87337499	NA	Background	Spearman
2535080	0.132036473008636	chr7:76504500-76504999	chr17:77933500-77933999	NA	Background	Spearman
2535081	0.290405682998756	chr7:37014000-37014499	chr1:150360000-150360499	NA	Background	Spearman
2535082	0.239035989482327	chr20:45882000-45882499	chr5:148879500-148879999	NA	Background	Spearman
2535083	0.155581070750469	chr1:186170500-186170999	chr13:20166500-20166999	NA	Background	Spearman
2535084	0.144030047645704	chr11:3206500-3206999	chr11:121324000-121324499	NA	Background	Spearman
2535085	0.264569737106435	chr5:6292000-6292499	chr3:52344000-52344499	NA	Background	Spearman
2535086	0.272360239577984	chr5:319500-319999	chr1:229331500-229331999	NA	Background	Spearman
2535087	0.334406613949913	chr20:3012000-3012499	chr5:141872000-141872499	NA	Background	Spearman
2535088	0.00229250241059751	chr22:17085500-17085999	chr20:47653500-47653999	NA	Background	Spearman
2535089	0.186142720327574	chr6:89402500-89402999	chr14:88098000-88098499	NA	Background	Spearman
2535090	0.157532137073076	chr18:74382000-74382499	chr10:46020500-46020999	NA	Background	Spearman
2535091	0.161160419233687	chr20:51475000-51475499	chr18:35141000-35141499	NA	Background	Spearman
2535092	0.20568215181018	chr8:52014000-52014499	chr7:66632000-66632499	NA	Background	Spearman
2535093	0.0317450675963936	chr6:159989500-159989999	chr16:69773500-69773999	NA	Background	Spearman
2535094	0.215965839971268	chr11:120112000-120112499	chrX:133654500-133654999	NA	Background	Spearman
2535095	0.260246586911035	chr1:92505000-92505499	chr3:127340500-127340999	NA	Background	Spearman
2535096	0.212430659804925	chr6:24542500-24542999	chr7:76064000-76064499	NA	Background	Spearman
2535097	0.306289371833038	chr3:30617500-30617999	chr8:42889500-42889999	NA	Background	Spearman
2535098	0.245167064596457	chr1:226098500-226098999	chr12:52527000-52527499	NA	Background	Spearman
2535099	0.240137800353774	chr5:119277500-119277999	chr2:44235500-44235999	NA	Background	Spearman
2535100	0.304907140749464	chr7:158799500-158799999	chr7:101058000-101058499	NA	Background	Spearman
2535101	0.0202002157461058	chr13:113096000-113096499	chr2:32132500-32132999	NA	Background	Spearman
2535102	0.248413248910923	chr14:71086500-71086999	chr16:50285500-50285999	NA	Background	Spearman
2535103	0.289424631106228	chr14:102218000-102218499	chr18:50204000-50204499	NA	Background	Spearman
2535104	0.296108296374195	chr9:99595000-99595499	chr9:756000-756499	NA	Background	Spearman
2535105	0.203452044311712	chr17:36574500-36574999	chr13:80133500-80133999	NA	Background	Spearman
2535106	0.116336949223055	chr6:157911500-157911999	chr9:123089500-123089999	NA	Background	Spearman
2535107	0.254079563119196	chr2:68687500-68687999	chr7:151776500-151776999	NA	Background	Spearman
2535108	0.280559803311788	chr3:42996500-42996999	chr16:30129500-30129999	NA	Background	Spearman
2535109	0.120177938538748	chr12:94209000-94209499	chr6:157566000-157566499	NA	Background	Spearman
2535110	0.196484592224301	chr1:17120500-17120999	chr12:124565000-124565499	NA	Background	Spearman
2535111	0.542735330671652	chr3:47057000-47057499	chr21:33362000-33362499	NA	Background	Spearman
2535112	0.553742363929602	chr7:107639000-107639499	chr6:33057500-33057999	NA	Background	Spearman
2535113	0.186906699422925	chr5:43730000-43730499	chr11:69088000-69088499	NA	Background	Spearman
2535114	0.2469369855006	chr5:14608500-14608999	chr17:48833000-48833499	NA	Background	Spearman
2535115	0.253910567489919	chr8:116103000-116103499	chr9:112723000-112723499	NA	Background	Spearman
2535116	-0.00750175622284591	chr7:142442500-142442999	chr20:50804500-50804999	NA	Background	Spearman
2535117	0.284951537098727	chr8:133050500-133050999	chr2:128292500-128292999	NA	Background	Spearman
2535118	0.232756588079936	chr17:17073500-17073999	chr9:5389500-5389999	NA	Background	Spearman
2535119	0.150009466750402	chr3:136984500-136984999	chrX:41605000-41605499	NA	Background	Spearman
2535120	0.0641129820570717	chr6:1621000-1621499	chr19:54654000-54654499	NA	Background	Spearman
2535121	0.118002771558986	chr1:17387000-17387499	chr7:127259000-127259499	NA	Background	Spearman
2535122	0.0720685866556988	chr10:97713500-97713999	chr7:88354000-88354499	NA	Background	Spearman
2535123	0.255861182780306	chr13:48449000-48449499	chr17:41302000-41302499	NA	Background	Spearman
2535124	0.212824359549171	chrX:120463500-120463999	chr10:49185500-49185999	NA	Background	Spearman
2535125	0.213608234685055	chr3:142445500-142445999	chr5:119365000-119365499	NA	Background	Spearman
2535126	0.274364066389415	chr13:113061500-113061999	chr3:107676000-107676499	NA	Background	Spearman
2535127	0.276464266906871	chr4:87424000-87424499	chr17:50504500-50504999	NA	Background	Spearman
2535128	0.246293411280147	chr9:130670500-130670999	chr2:218318000-218318499	NA	Background	Spearman
2535129	0.125674993045963	chr5:179917500-179917999	chr7:90211000-90211499	NA	Background	Spearman
2535130	0.228799649758142	chrX:47370000-47370499	chr1:154414000-154414499	NA	Background	Spearman
2535131	0.273299728225635	chr10:74191500-74191999	chr15:85535000-85535499	NA	Background	Spearman
2535132	0.0348432199367594	chr9:19042000-19042499	chr11:2197500-2197999	NA	Background	Spearman
2535133	0.413715373915437	chr17:6649000-6649499	chr20:24049000-24049499	NA	Background	Spearman
2535134	0.000497441839396948	chr3:106640500-106640999	chr2:119983000-119983499	NA	Background	Spearman
2535135	0.197654988559922	chr17:50764000-50764499	chr3:140898500-140898999	NA	Background	Spearman
2535136	0.082001667374675	chr6:144334000-144334499	chr2:169812000-169812499	NA	Background	Spearman
2535137	0.323318391999424	chr7:141697500-141697999	chr17:44483500-44483999	NA	Background	Spearman
2535138	0.136144862997512	chr2:7244000-7244499	chr6:152492500-152492999	NA	Background	Spearman
2535139	-0.0159062063401167	chr6:42440500-42440999	chr8:8625500-8625999	NA	Background	Spearman
2535140	0.0957981705315185	chr7:2540500-2540999	chr1:154240500-154240999	NA	Background	Spearman
2535141	0.176565501635895	chr3:160760000-160760499	chr4:76758000-76758499	NA	Background	Spearman
2535142	0.107073936412876	chr2:104109500-104109999	chr17:78052000-78052499	NA	Background	Spearman
2535143	0.480308678175304	chr2:108619000-108619499	chr7:130058000-130058499	NA	Background	Spearman
2535144	0.208458964900435	chr8:38838000-38838499	chr1:67212500-67212999	NA	Background	Spearman
2535145	0.25298948058594	chr3:5355500-5355999	chr14:97784500-97784999	NA	Background	Spearman
2535146	0.131195417108094	chr8:2812500-2812999	chr3:45947000-45947499	NA	Background	Spearman
2535147	0.0275769249557008	chr12:120293000-120293499	chr20:19969000-19969499	NA	Background	Spearman
2535148	0.134561414311699	chr4:53370000-53370499	chr3:183998000-183998499	NA	Background	Spearman
2535149	0.249603044490997	chr11:83293500-83293999	chr11:11151000-11151499	NA	Background	Spearman
2535150	0.260472165944817	chr10:98142500-98142999	chr19:47303500-47303999	NA	Background	Spearman
2535151	0.00177818061651379	chrY:19587500-19587999	chr20:38676500-38676999	NA	Background	Spearman
2535152	0.344297537454792	chr8:143710500-143710999	chr2:100668500-100668999	NA	Background	Spearman
2535153	0.267955926980042	chr1:184633500-184633999	chr6:33871500-33871999	NA	Background	Spearman
2535154	0.175707653344612	chr10:87216500-87216999	chr9:85973000-85973499	NA	Background	Spearman
2535155	0.20739544100884	chr16:84015000-84015499	chr19:12184500-12184999	NA	Background	Spearman
2535156	0.174093915495694	chr2:69638000-69638499	chr11:17275500-17275999	NA	Background	Spearman
2535157	0.0288590350835481	chr12:96578500-96578999	chr5:176891500-176891999	NA	Background	Spearman
2535158	0.0596229390362309	chr1:8458500-8458999	chr22:39076500-39076999	NA	Background	Spearman
2535159	0.133147236318861	chrX:39870000-39870499	chr1:202902500-202902999	NA	Background	Spearman
2535160	0.225151875477267	chr7:55173000-55173499	chr4:17331000-17331499	NA	Background	Spearman
2535161	0.244049091058153	chr21:33210500-33210999	chr17:82089500-82089999	NA	Background	Spearman
2535162	0.3290372562441	chr18:2933000-2933499	chr16:2108000-2108499	NA	Background	Spearman
2535163	0.27404731299413	chr17:38800500-38800999	chr9:131526000-131526499	NA	Background	Spearman
2535164	0.0749912956540359	chr17:36727500-36727999	chr3:128659000-128659499	NA	Background	Spearman
2535165	0.27381282886202	chr6:3767500-3767999	chrX:30568500-30568999	NA	Background	Spearman
2535166	0.206888484470334	chrX:108036500-108036999	chr4:70660000-70660499	NA	Background	Spearman
2535167	0.253959453909151	chr17:79806000-79806499	chr3:53011000-53011499	NA	Background	Spearman
2535168	0.302933177191713	chr4:142386000-142386499	chr2:216180000-216180499	NA	Background	Spearman
2535169	0.296668028142034	chr3:179094000-179094499	chr8:8895000-8895499	NA	Background	Spearman
2535170	0.0705654770116603	chr5:173762500-173762999	chr3:27659000-27659499	NA	Background	Spearman
2535171	0.327592607811429	chr2:157327000-157327499	chr7:150509500-150509999	NA	Background	Spearman
2535172	0.234930004853653	chr6:31677000-31677499	chr20:62537000-62537499	NA	Background	Spearman
2535173	0.214529230661542	chr19:6821500-6821999	chr16:79417500-79417999	NA	Background	Spearman
2535174	0.252946780780191	chr22:19876500-19876999	chr3:33805500-33805999	NA	Background	Spearman
2535175	-0.34565778536412	chr10:47255000-47255499	chr6:36594000-36594499	NA	Background	Spearman
2535176	0.178304087701307	chr9:121367000-121367499	chr1:22143000-22143499	NA	Background	Spearman
2535177	0.0465819354957632	chr18:335500-335999	chr3:111738000-111738499	NA	Background	Spearman
2535178	0.333898735571788	chr12:123405500-123405999	chr8:124613500-124613999	NA	Background	Spearman
2535179	0.234936350479092	chr20:3113000-3113499	chr22:21728000-21728499	NA	Background	Spearman
2535180	0.233168692681907	chr16:48318500-48318999	chr8:124194500-124194999	NA	Background	Spearman
2535181	0.0810595181059958	chr1:246696500-246696999	chr17:76691000-76691499	NA	Background	Spearman
2535182	0.0985948570528558	chr15:67024500-67024999	chr5:14619000-14619499	NA	Background	Spearman
2535183	0.162020709655092	chr8:42475000-42475499	chr18:63293500-63293999	NA	Background	Spearman
2535184	0.145197007772564	chr8:138729500-138729999	chr11:113798000-113798499	NA	Background	Spearman
2535185	0.183907067495676	chr6:154302500-154302999	chr14:53144000-53144499	NA	Background	Spearman
2535186	0.0855348739341896	chr9:94875000-94875499	chr14:92982500-92982999	NA	Background	Spearman
2535187	0.274063639168254	chr4:37651500-37651999	chr8:70333000-70333499	NA	Background	Spearman
2535188	0.332220517357208	chr9:97980000-97980499	chr5:40368000-40368499	NA	Background	Spearman
2535189	0.232336902185564	chr13:48644500-48644999	chr11:63958500-63958999	NA	Background	Spearman
2535190	0.172011119590568	chr1:192742000-192742499	chr14:76899500-76899999	NA	Background	Spearman
2535191	0.31625036500696	chr1:235633000-235633499	chr12:109870500-109870999	NA	Background	Spearman
2535192	0.322741734388308	chr5:179621000-179621499	chr11:1392500-1392999	NA	Background	Spearman
2535193	0.367722119999995	chr12:42381500-42381999	chr20:1491000-1491499	NA	Background	Spearman
2535194	0.285932553850532	chr2:147848000-147848499	chr2:196977500-196977999	NA	Background	Spearman
2535195	0.117736574318528	chrX:7707500-7707999	chr19:9846000-9846499	NA	Background	Spearman
2535196	0.243099800297865	chr5:96932000-96932499	chr19:46393500-46393999	NA	Background	Spearman
2535197	0.266530559605937	chr9:120738000-120738499	chr16:82112000-82112499	NA	Background	Spearman
2535198	0.201835393728426	chr3:187132500-187132999	chr3:57750000-57750499	NA	Background	Spearman
2535199	0.084812620655435	chr22:19325500-19325999	chr2:130972500-130972999	NA	Background	Spearman
2535200	0.209714305182411	chr19:39094000-39094499	chr7:92815000-92815499	NA	Background	Spearman
2535201	0.103896894991209	chr1:110707500-110707999	chr20:49914000-49914499	NA	Background	Spearman
2535202	0.245193433316924	chr19:8472500-8472999	chr6:150093500-150093999	NA	Background	Spearman
2535203	0.212256659088876	chr14:34013000-34013499	chr5:93578000-93578499	NA	Background	Spearman
2535204	-0.00465210368835967	chr18:25726000-25726499	chr16:89254500-89254999	NA	Background	Spearman
2535205	0.101102882252701	chr10:26891000-26891499	chr11:107976500-107976999	NA	Background	Spearman
2535206	0.131542079225782	chr2:64951500-64951999	chr21:13899000-13899499	NA	Background	Spearman
2535207	0.241076044174475	chr6:17658500-17658999	chr14:61544000-61544499	NA	Background	Spearman
2535208	0.192725239604586	chr7:73879500-73879999	chr15:60807500-60807999	NA	Background	Spearman
2535209	0.235029093562076	chr4:121764500-121764999	chr9:93035500-93035999	NA	Background	Spearman
2535210	0.184783392586575	chr9:130715000-130715499	chr4:15371000-15371499	NA	Background	Spearman
2535211	0.216698387619409	chr22:43848500-43848999	chr3:49297000-49297499	NA	Background	Spearman
2535212	0.282492861441969	chr5:61362000-61362499	chr14:89000000-89000499	NA	Background	Spearman
2535213	0.125318893953097	chr13:114158500-114158999	chr9:97038500-97038999	NA	Background	Spearman
2535214	0.285584206084099	chr12:64629000-64629499	chr21:45950500-45950999	NA	Background	Spearman
2535215	0.218583815345233	chr4:74392000-74392499	chr7:22115000-22115499	NA	Background	Spearman
2535216	0.178620722272706	chr20:51362500-51362999	chr12:51834500-51834999	NA	Background	Spearman
2535217	0.0226103594147415	chr3:183375500-183375999	chr19:15834000-15834499	NA	Background	Spearman
2535218	0.359794137125401	chr10:127919000-127919499	chr3:72213500-72213999	NA	Background	Spearman
2535219	0.357800183413877	chr4:82426000-82426499	chr1:155197500-155197999	NA	Background	Spearman
2535220	0.179625255174288	chr5:112859000-112859499	chr5:96984000-96984499	NA	Background	Spearman
2535221	0.163913313078538	chr19:5135500-5135999	chr3:45894500-45894999	NA	Background	Spearman
2535222	0.240973373470344	chr22:38482500-38482999	chr20:3187500-3187999	NA	Background	Spearman
2535223	0.0519470379176066	chr7:140070500-140070999	chr12:42479000-42479499	NA	Background	Spearman
2535224	0.202072473395225	chr11:548500-548999	chr5:91376000-91376499	NA	Background	Spearman
2535225	0.153429633999488	chr5:109590000-109590499	chr7:77565000-77565499	NA	Background	Spearman
2535226	0.268773788133472	chr17:80510500-80510999	chr16:89467000-89467499	NA	Background	Spearman
2535227	0.148894556845954	chr22:20983500-20983999	chr10:11563000-11563499	NA	Background	Spearman
2535228	0.148525986440936	chr22:39491500-39491999	chr3:69386500-69386999	NA	Background	Spearman
2535229	0.164400531632364	chr6:6781000-6781499	chr1:26843000-26843499	NA	Background	Spearman
2535230	0.286796340708687	chr21:39187000-39187499	chr3:195558500-195558999	NA	Background	Spearman
2535231	-0.102820553162854	chr20:49330000-49330499	chr11:69055500-69055999	NA	Background	Spearman
2535232	0.312645444019362	chr1:223231500-223231999	chr2:197194500-197194999	NA	Background	Spearman
2535233	0.277284360434736	chr3:15323500-15323999	chr19:5949000-5949499	NA	Background	Spearman
2535234	0.238626173183261	chr17:39493500-39493999	chr16:29911500-29911999	NA	Background	Spearman
2535235	0.25803159172843	chrX:15733000-15733499	chr8:70573000-70573499	NA	Background	Spearman
2535236	0.194823124350724	chr14:97205500-97205999	chr17:21043500-21043999	NA	Background	Spearman
2535237	0.170639853790694	chr17:43395000-43395499	chr9:97444500-97444999	NA	Background	Spearman
2535238	0.0671892232464495	chr22:23122000-23122499	chr9:97832000-97832499	NA	Background	Spearman
2535239	0.148544111154859	chr20:5265000-5265499	chr11:8059500-8059999	NA	Background	Spearman
2535240	0.143574535628009	chr10:119696000-119696499	chr6:43771500-43771999	NA	Background	Spearman
2535241	0.329822384222191	chr11:33698500-33698999	chr3:113777500-113777999	NA	Background	Spearman
2535242	0.217312336768867	chr2:201160000-201160499	chr9:122117000-122117499	NA	Background	Spearman
2535243	0.10009555951769	chrX:70143000-70143499	chr11:73203000-73203499	NA	Background	Spearman
2535244	0.177667881968369	chr10:43368500-43368999	chr18:61765000-61765499	NA	Background	Spearman
2535245	0.302503959787023	chr22:44764500-44764999	chr11:12253500-12253999	NA	Background	Spearman
2535246	0.145881043378862	chr5:66036500-66036999	chr6:161001500-161001999	NA	Background	Spearman
2535247	-0.118631464945257	chr11:568000-568499	chr9:77998000-77998499	NA	Background	Spearman
2535248	0.105572539836123	chr8:43092000-43092499	chr5:146728500-146728999	NA	Background	Spearman
2535249	0.0964360395945521	chrX:153644500-153644999	chr22:36286500-36286999	NA	Background	Spearman
2535250	0.047258743080778	chr6:43294000-43294499	chr17:42050000-42050499	NA	Background	Spearman
2535251	0.156873773307154	chr16:81316000-81316499	chr6:14882000-14882499	NA	Background	Spearman
2535252	0.163693636483372	chr12:57582500-57582999	chr3:98734500-98734999	NA	Background	Spearman
2535253	0.206237921261413	chr4:184799500-184799999	chr9:105402000-105402499	NA	Background	Spearman
2535254	0.217179070927083	chr6:99427500-99427999	chr14:23174500-23174999	NA	Background	Spearman
2535255	0.242042916489015	chr10:103111000-103111499	chr16:8881000-8881499	NA	Background	Spearman
2535256	0.0372043078596925	chr17:78670000-78670499	chr1:158327500-158327999	NA	Background	Spearman
2535257	0.134654287955157	chr16:68271500-68271999	chr1:161044500-161044999	NA	Background	Spearman
2535258	0.156306242358942	chr6:3338500-3338999	chr9:113569500-113569999	NA	Background	Spearman
2535259	0.0177933216095899	chr7:137958500-137958999	chr1:145954000-145954499	NA	Background	Spearman
2535260	0.160073049436174	chr1:91885500-91885999	chr3:196652000-196652499	NA	Background	Spearman
2535261	0.0433076414336447	chr20:57597000-57597499	chr10:11317500-11317999	NA	Background	Spearman
2535262	0.161604091400272	chr5:33995000-33995499	chr1:228481500-228481999	NA	Background	Spearman
2535263	0.0390567018976203	chr1:154496500-154496999	chr12:89477500-89477999	NA	Background	Spearman
2535264	0.209369925309231	chr7:129885000-129885499	chr8:129945500-129945999	NA	Background	Spearman
2535265	0.0869250010839876	chr11:10770500-10770999	chr2:8215500-8215999	NA	Background	Spearman
2535266	0.215292862286143	chr13:23707500-23707999	chr2:110842500-110842999	NA	Background	Spearman
2535267	0.215249498774533	chr13:112582000-112582499	chr20:47651500-47651999	NA	Background	Spearman
2535268	0.253386858638144	chr3:196223500-196223999	chr1:27361500-27361999	NA	Background	Spearman
2535269	0.269318421352084	chr20:44530000-44530499	chr2:73582500-73582999	NA	Background	Spearman
2535270	0.223635807831098	chr11:48170000-48170499	chr5:42990500-42990999	NA	Background	Spearman
2535271	0.162357997934312	chr1:225840500-225840999	chr3:8864000-8864499	NA	Background	Spearman
2535272	0.139555504433983	chr13:25220000-25220499	chr5:138660500-138660999	NA	Background	Spearman
2535273	0.137397429465953	chr12:9829500-9829999	chr2:197407500-197407999	NA	Background	Spearman
2535274	0.156309512162027	chr1:31531500-31531999	chr7:140242500-140242999	NA	Background	Spearman
2535275	0.0909160026819641	chr1:99750000-99750499	chr22:17964000-17964499	NA	Background	Spearman
2535276	0.388821282265152	chr19:29529000-29529499	chr6:111157500-111157999	NA	Background	Spearman
2535277	0.156945805582256	chr11:14392500-14392999	chr12:14752000-14752499	NA	Background	Spearman
2535278	0.396403364552047	chr7:7219000-7219499	chr10:69105500-69105999	NA	Background	Spearman
2535279	0.144712244060191	chr16:1669000-1669499	chr6:51300500-51300999	NA	Background	Spearman
2535280	0.205298428069126	chr11:58576000-58576499	chr2:157900000-157900499	NA	Background	Spearman
2535281	0.222709363903577	chr3:45893000-45893499	chr6:157575000-157575499	NA	Background	Spearman
2535282	0.26113038410513	chr17:18294000-18294499	chr22:40411500-40411999	NA	Background	Spearman
2535283	0.203678259351721	chr12:11228500-11228999	chr15:90896000-90896499	NA	Background	Spearman
2535284	0.331138139832395	chr3:30157000-30157499	chr5:149675500-149675999	NA	Background	Spearman
2535285	0.158178073089819	chr1:167259000-167259499	chrX:107691000-107691499	NA	Background	Spearman
2535286	0.193453357577414	chrX:19580000-19580499	chr3:44981000-44981499	NA	Background	Spearman
2535287	0.181152338211244	chr7:30281500-30281999	chr11:29159500-29159999	NA	Background	Spearman
2535288	0.114467939132076	chr1:204480500-204480999	chr3:114237500-114237999	NA	Background	Spearman
2535289	0.271947968373688	chr8:70117000-70117499	chr1:149904000-149904499	NA	Background	Spearman
2535290	0.0456676294479591	chr5:130624500-130624999	chr19:48415000-48415499	NA	Background	Spearman
2535291	0.303518047483129	chr1:111722500-111722999	chr11:75477000-75477499	NA	Background	Spearman
2535292	0.222036159823755	chrX:72714000-72714499	chr10:29595000-29595499	NA	Background	Spearman
2535293	0.218868524802653	chrX:155881500-155881999	chr5:173228500-173228999	NA	Background	Spearman
2535294	0.111434142459428	chr1:114507000-114507499	chr16:22008000-22008499	NA	Background	Spearman
2535295	0.262780721737643	chr17:8923000-8923499	chr3:57361000-57361499	NA	Background	Spearman
2535296	0.254564871409691	chr2:105912000-105912499	chr2:38553500-38553999	NA	Background	Spearman
2535297	0.210269198292749	chr14:71344500-71344999	chr1:230421500-230421999	NA	Background	Spearman
2535298	0.251092940241885	chr9:69720500-69720999	chr9:127729000-127729499	NA	Background	Spearman
2535299	0.166812283374878	chr17:50152500-50152999	chr2:25736000-25736499	NA	Background	Spearman
2535300	0.321064010219311	chr14:64937500-64937999	chr1:228237000-228237499	NA	Background	Spearman
2535301	0.178581228139287	chr7:99525500-99525999	chr9:75939000-75939499	NA	Background	Spearman
2535302	0.336564546178725	chr6:24860000-24860499	chr20:35557000-35557499	NA	Background	Spearman
2535303	0.0380263957817544	chr12:130833000-130833499	chr3:136159000-136159499	NA	Background	Spearman
2535304	0.239332048659958	chr3:18761500-18761999	chr2:121617000-121617499	NA	Background	Spearman
2535305	0.0794260335135517	chrX:71061000-71061499	chr7:12671500-12671999	NA	Background	Spearman
2535306	0.184439877130745	chr13:26382500-26382999	chr3:128113000-128113499	NA	Background	Spearman
2535307	-0.00341940193817904	chr12:77943500-77943999	chr6:33548000-33548499	NA	Background	Spearman
2535308	0.215216458363551	chr16:67054500-67054999	chr7:33701000-33701499	NA	Background	Spearman
2535309	-0.112646983941691	chr16:57542500-57542999	chr11:78194000-78194499	NA	Background	Spearman
2535310	0.291839706670664	chr2:32051500-32051999	chr3:47032000-47032499	NA	Background	Spearman
2535311	0.285703961024542	chr16:288000-288499	chr12:67827500-67827999	NA	Background	Spearman
2535312	0.147039992958884	chr6:151494000-151494499	chr7:138194000-138194499	NA	Background	Spearman
2535313	0.320495923235787	chr17:30970500-30970999	chr9:89485000-89485499	NA	Background	Spearman
2535314	0.114332243601326	chr20:44601000-44601499	chr5:178463000-178463499	NA	Background	Spearman
2535315	0.300316991439702	chr12:133217000-133217499	chr12:89282000-89282499	NA	Background	Spearman
2535316	0.00311473616207338	chr5:99027000-99027499	chr1:171578500-171578999	NA	Background	Spearman
2535317	0.164780101815594	chr17:41990500-41990999	chr9:8187000-8187499	NA	Background	Spearman
2535318	0.17332184027216	chr19:4502000-4502499	chr3:188579000-188579499	NA	Background	Spearman
2535319	0.275759641479341	chr4:169068000-169068499	chr14:64786000-64786499	NA	Background	Spearman
2535320	0.142705622930166	chr2:24502000-24502499	chr7:142455000-142455499	NA	Background	Spearman
2535321	0.246486806529676	chr3:13342000-13342499	chr1:198700500-198700999	NA	Background	Spearman
2535322	0.079831682339537	chr6:6816500-6816999	chr21:14527500-14527999	NA	Background	Spearman
2535323	0.330836306065786	chr2:172944000-172944499	chrX:65708500-65708999	NA	Background	Spearman
2535324	0.169393237339342	chr17:62058000-62058499	chr12:110109500-110109999	NA	Background	Spearman
2535325	0.0322831963662479	chr22:46770500-46770999	chr19:4099000-4099499	NA	Background	Spearman
2535326	0.208728737693181	chr1:27886000-27886499	chr10:32317000-32317499	NA	Background	Spearman
2535327	0.288454709749885	chr18:10072000-10072499	chr20:5553000-5553499	NA	Background	Spearman
2535328	0.302029625661269	chr1:179832000-179832499	chr3:107980500-107980999	NA	Background	Spearman
2535329	0.104197906864069	chr11:10536000-10536499	chr20:5023500-5023999	NA	Background	Spearman
2535330	0.28504020006652	chr5:119276500-119276999	chr6:90459500-90459999	NA	Background	Spearman
2535331	0.252020555629377	chr5:141565000-141565499	chr14:104711000-104711499	NA	Background	Spearman
2535332	0.147299332723137	chr9:123306500-123306999	chr1:247412000-247412499	NA	Background	Spearman
2535333	0.205941307067344	chr10:114242000-114242499	chr20:45872500-45872999	NA	Background	Spearman
2535334	0.130031636873765	chr2:19885000-19885499	chr12:48540500-48540999	NA	Background	Spearman
2535335	-0.0604400044789376	chr11:10608500-10608999	chr5:76432000-76432499	NA	Background	Spearman
2535336	0.316779849420125	chr14:23481500-23481999	chr11:13342500-13342999	NA	Background	Spearman
2535337	0.242186825823363	chr13:74173500-74173999	chr18:80202000-80202499	NA	Background	Spearman
2535338	0.226963671535859	chr9:71708500-71708999	chr18:54211500-54211999	NA	Background	Spearman
2535339	0.0945011085539706	chr1:156779500-156779999	chr5:107428000-107428499	NA	Background	Spearman
2535340	0.0801435671175029	chr8:133455000-133455499	chr10:92759500-92759999	NA	Background	Spearman
2535341	0.147808880464506	chr1:233105000-233105499	chr14:35092500-35092999	NA	Background	Spearman
2535342	0.111957278603723	chr11:9640500-9640999	chr14:63993000-63993499	NA	Background	Spearman
2535343	0.21673924694218	chr15:40603500-40603999	chr18:58716000-58716499	NA	Background	Spearman
2535344	0.197782418860661	chr2:136006500-136006999	chr7:155676500-155676999	NA	Background	Spearman
2535345	0.103983459314501	chr19:14741000-14741499	chr17:57941000-57941499	NA	Background	Spearman
2535346	0.140442570291486	chr7:47992500-47992999	chr5:17925500-17925999	NA	Background	Spearman
2535347	0.0199354689775787	chr19:38213500-38213999	chr18:13462500-13462999	NA	Background	Spearman
2535348	0.0648607873273399	chr4:154622500-154622999	chr11:72651000-72651499	NA	Background	Spearman
2535349	0.338747949714069	chr17:15946000-15946499	chr4:88609000-88609499	NA	Background	Spearman
2535350	0.226207421587377	chr5:160105500-160105999	chr9:72362500-72362999	NA	Background	Spearman
2535351	0.219776350927116	chr9:132995500-132995999	chr7:136088500-136088999	NA	Background	Spearman
2535352	0.186621926232109	chr12:122152500-122152999	chr7:135562500-135562999	NA	Background	Spearman
2535353	0.138729631294079	chr7:21945500-21945999	chr17:78140500-78140999	NA	Background	Spearman
2535354	0.211397743202698	chr7:157655500-157655999	chr9:132909000-132909499	NA	Background	Spearman
2535355	0.306046688455496	chr6:31200000-31200499	chr10:29487000-29487499	NA	Background	Spearman
2535356	0.207947251208379	chr3:134255500-134255999	chr2:106587500-106587999	NA	Background	Spearman
2535357	0.0872422482927024	chr2:2750000-2750499	chr1:155227000-155227499	NA	Background	Spearman
2535358	0.240752792048991	chr9:99185500-99185999	chr12:110597500-110597999	NA	Background	Spearman
2535359	0.345582842697069	chr2:222620500-222620999	chr2:102274500-102274999	NA	Background	Spearman
2535360	0.00919814331834598	chr19:45344000-45344499	chr22:50185500-50185999	NA	Background	Spearman
2535361	0.260523977881178	chr19:11413500-11413999	chr17:7416000-7416499	NA	Background	Spearman
2535362	0.180573378328321	chr11:8072000-8072499	chr9:137645000-137645499	NA	Background	Spearman
2535363	0.0986018916870059	chr6:80458000-80458499	chr4:120788500-120788999	NA	Background	Spearman
2535364	0.225074110797201	chr20:45067500-45067999	chr6:84224000-84224499	NA	Background	Spearman
2535365	0.167083633772321	chr17:73157000-73157499	chrX:37820000-37820499	NA	Background	Spearman
2535366	0.277557232242325	chr4:88672500-88672999	chr17:44903000-44903499	NA	Background	Spearman
2535367	0.137079095925516	chr17:14597500-14597999	chr17:46291500-46291999	NA	Background	Spearman
2535368	0.16523880434903	chr9:91398500-91398999	chr6:146876000-146876499	NA	Background	Spearman
2535369	0.190042028681113	chr1:97337000-97337499	chr9:99216000-99216499	NA	Background	Spearman
2535370	-0.335608377079706	chr17:39679500-39679999	chr15:41633500-41633999	NA	Background	Spearman
2535371	0.15552045789524	chr1:184556000-184556499	chr14:46687000-46687499	NA	Background	Spearman
2535372	0.203586500726819	chr8:18847500-18847999	chr9:20030500-20030999	NA	Background	Spearman
2535373	0.185625830766746	chr5:150501000-150501499	chr11:66189000-66189499	NA	Background	Spearman
2535374	0.215081139763329	chr20:58715000-58715499	chr6:36824000-36824499	NA	Background	Spearman
2535375	0.129457840665309	chr7:141558000-141558499	chr9:78298000-78298499	NA	Background	Spearman
2535376	0.179925009978702	chr5:139515000-139515499	chr1:178607000-178607499	NA	Background	Spearman
2535377	0.214736345804596	chr4:38106000-38106499	chr3:101897500-101897999	NA	Background	Spearman
2535378	0.126655809476888	chr19:18595500-18595999	chr6:14125500-14125999	NA	Background	Spearman
2535379	0.264040900889237	chr3:105714500-105714999	chr13:30801500-30801999	NA	Background	Spearman
2535380	0.19811472596315	chr21:45724500-45724999	chr1:26483500-26483999	NA	Background	Spearman
2535381	0.178825789079066	chr10:8303500-8303999	chr17:64283500-64283999	NA	Background	Spearman
2535382	0.221477247071526	chr1:89287500-89287999	chr3:141482500-141482999	NA	Background	Spearman
2535383	0.249989874511685	chr14:50025000-50025499	chr1:172476000-172476499	NA	Background	Spearman
2535384	0.0893781587956856	chr1:245166500-245166999	chr9:71759000-71759499	NA	Background	Spearman
2535385	0.208003107693466	chr5:80958000-80958499	chr11:67193500-67193999	NA	Background	Spearman
2535386	0.108940708508087	chr7:27185000-27185499	chr17:48105000-48105499	NA	Background	Spearman
2535387	0.150481059945235	chr14:69623500-69623999	chr21:41672000-41672499	NA	Background	Spearman
2535388	0.270868304578379	chr1:154731000-154731499	chr2:27727000-27727499	NA	Background	Spearman
2535389	0.192269954481866	chr10:367500-367999	chr10:119691500-119691999	NA	Background	Spearman
2535390	0.194054632503968	chrX:15703000-15703499	chr20:8368500-8368999	NA	Background	Spearman
2535391	0.142072862209074	chr4:141132500-141132999	chr21:29005500-29005999	NA	Background	Spearman
2535392	0.272354564862052	chr16:1674500-1674999	chr21:41996500-41996999	NA	Background	Spearman
2535393	0.304313182971287	chr9:128277500-128277999	chr5:54641500-54641999	NA	Background	Spearman
2535394	0.129921749575444	chr3:58178000-58178499	chr16:85810500-85810999	NA	Background	Spearman
2535395	0.125312440611562	chr3:111380000-111380499	chr5:65676000-65676499	NA	Background	Spearman
2535396	0.242860470312704	chr9:137276500-137276999	chr2:31138000-31138499	NA	Background	Spearman
2535397	0.341364393239756	chr8:118087000-118087499	chr19:1460500-1460999	NA	Background	Spearman
2535398	0.151091932720596	chr3:38950500-38950999	chr7:157281500-157281999	NA	Background	Spearman
2535399	0.270586021223628	chr16:34163500-34163999	chr9:129004000-129004499	NA	Background	Spearman
2535400	0.208956609802274	chr12:6462500-6462999	chr16:4778000-4778499	NA	Background	Spearman
2535401	0.0999640926246642	chr14:64769500-64769999	chr18:32875000-32875499	NA	Background	Spearman
2535402	0.174349784487529	chr1:3582500-3582999	chr5:76836500-76836999	NA	Background	Spearman
2535403	0.195553591862457	chr16:70713500-70713999	chr10:68897500-68897999	NA	Background	Spearman
2535404	0.34974101758174	chr2:121976000-121976499	chr9:78292500-78292999	NA	Background	Spearman
2535405	0.270740472154851	chr6:121765500-121765999	chr20:4869000-4869499	NA	Background	Spearman
2535406	0.221008841646726	chr4:89304500-89304999	chr3:32625500-32625999	NA	Background	Spearman
2535407	0.308095256741989	chr22:29708500-29708999	chr19:44935500-44935999	NA	Background	Spearman
2535408	0.199201324152602	chr6:166679500-166679999	chr11:57410500-57410999	NA	Background	Spearman
2535409	0.235019503475812	chr8:143499000-143499499	chr19:51763500-51763999	NA	Background	Spearman
2535410	0.237284673635224	chr4:75892000-75892499	chr10:4651500-4651999	NA	Background	Spearman
2535411	0.0455214292492018	chr2:202577000-202577499	chr7:152464500-152464999	NA	Background	Spearman
2535412	0.0563749000024585	chr1:84817000-84817499	chr19:54897000-54897499	NA	Background	Spearman
2535413	0.145231368616239	chr2:55423500-55423999	chr8:128488500-128488999	NA	Background	Spearman
2535414	0.324567711559354	chr19:3270000-3270499	chr2:148569500-148569999	NA	Background	Spearman
2535415	0.165770636830063	chr17:40354500-40354999	chr8:141327000-141327499	NA	Background	Spearman
2535416	0.0603965029627551	chr4:119003000-119003499	chr5:79277000-79277499	NA	Background	Spearman
2535417	0.268108908964505	chr9:133099500-133099999	chr3:196522000-196522499	NA	Background	Spearman
2535418	0.163447535849075	chr19:11029500-11029999	chr19:41409500-41409999	NA	Background	Spearman
2535419	0.205672016540548	chr1:218483000-218483499	chr9:131736000-131736499	NA	Background	Spearman
2535420	0.299529872521827	chr3:47135500-47135999	chr6:39105500-39105999	NA	Background	Spearman
2535421	0.0906070668563393	chr7:101105000-101105499	chr20:33443000-33443499	NA	Background	Spearman
2535422	0.113900339938161	chr18:63248500-63248999	chr20:20755500-20755999	NA	Background	Spearman
2535423	0.202625888132185	chr19:55358000-55358499	chr6:55287000-55287499	NA	Background	Spearman
2535424	0.314980790010854	chr1:36368000-36368499	chr3:108606000-108606499	NA	Background	Spearman
2535425	0.282060789029435	chr14:30657500-30657999	chr8:26323000-26323499	NA	Background	Spearman
2535426	0.121908428239136	chr4:88320000-88320499	chr14:97712500-97712999	NA	Background	Spearman
2535427	0.276810980165916	chr1:24743000-24743499	chr14:50055500-50055999	NA	Background	Spearman
2535428	0.245012305971309	chr4:10953500-10953999	chr19:44640500-44640999	NA	Background	Spearman
2535429	0.189976429801362	chr8:95548000-95548499	chrX:78135000-78135499	NA	Background	Spearman
2535430	0.215612112056374	chr16:56972500-56972999	chr10:129468000-129468499	NA	Background	Spearman
2535431	0.256671289543055	chr17:82559000-82559499	chr17:75007000-75007499	NA	Background	Spearman
2535432	0.276654984740472	chr3:171382500-171382999	chr9:129102000-129102499	NA	Background	Spearman
2535433	0.223645259102188	chr8:60670500-60670999	chr9:128673000-128673499	NA	Background	Spearman
2535434	0.232818079206911	chr2:7012000-7012499	chr10:100257500-100257999	NA	Background	Spearman
2535435	0.29842226451967	chr2:203952000-203952499	chr19:6713500-6713999	NA	Background	Spearman
2535436	0.286090588862166	chr17:8104000-8104499	chr7:26096500-26096999	NA	Background	Spearman
2535437	0.267507021381672	chr12:68370000-68370499	chr11:68050500-68050999	NA	Background	Spearman
2535438	0.197291955622459	chr14:98869000-98869499	chr3:197798500-197798999	NA	Background	Spearman
2535439	0.244663441603718	chr11:96155000-96155499	chr11:112611500-112611999	NA	Background	Spearman
2535440	0.275546595464065	chr6:36887000-36887499	chr16:403500-403999	NA	Background	Spearman
2535441	0.148266429364358	chr18:26226000-26226499	chr1:224343500-224343999	NA	Background	Spearman
2535442	0.217783678070535	chr1:36665500-36665999	chr3:196909000-196909499	NA	Background	Spearman
2535443	0.0261420334805293	chr21:33402500-33402999	chr11:59671000-59671499	NA	Background	Spearman
2535444	0.0923115352691286	chr6:5566500-5566999	chr17:19020000-19020499	NA	Background	Spearman
2535445	0.133427949072351	chr20:2762000-2762499	chr1:205128000-205128499	NA	Background	Spearman
2535446	0.18355846604599	chr7:105299500-105299999	chr6:155228500-155228999	NA	Background	Spearman
2535447	0.23624355031863	chrX:153883000-153883499	chr5:80033500-80033999	NA	Background	Spearman
2535448	0.204706048200955	chrX:107686000-107686499	chr12:30843500-30843999	NA	Background	Spearman
2535449	0.487717312064294	chr22:50334000-50334499	chr9:98010500-98010999	NA	Background	Spearman
2535450	0.259929111621028	chr3:160474500-160474999	chr6:138006500-138006999	NA	Background	Spearman
2535451	0.262399753088937	chr2:60883500-60883999	chr19:49459000-49459499	NA	Background	Spearman
2535452	0.156852097437614	chr12:77232000-77232499	chr1:11353500-11353999	NA	Background	Spearman
2535453	0.198196396124505	chr20:62806000-62806499	chr9:110308500-110308999	NA	Background	Spearman
2535454	0.230214502473398	chr1:91576500-91576999	chr10:79342000-79342499	NA	Background	Spearman
2535455	0.130516704700092	chr20:63872500-63872999	chr8:141172500-141172999	NA	Background	Spearman
2535456	0.221986435472669	chr7:50724500-50724999	chr1:235846000-235846499	NA	Background	Spearman
2535457	0.123626200596831	chrX:48466500-48466999	chr8:48012000-48012499	NA	Background	Spearman
2535458	0.30247054808908	chr9:93307500-93307999	chr17:78970000-78970499	NA	Background	Spearman
2535459	0.201510666286368	chr1:157645500-157645999	chr17:79743500-79743999	NA	Background	Spearman
2535460	0.106721959940006	chr6:139250000-139250499	chr1:21090000-21090499	NA	Background	Spearman
2535461	-0.243163416654329	chr10:132420500-132420999	chr21:13520000-13520499	NA	Background	Spearman
2535462	0.256025671282452	chr1:226464000-226464499	chr7:148878500-148878999	NA	Background	Spearman
2535463	0.161390633132422	chrX:20117500-20117999	chr18:366000-366499	NA	Background	Spearman
2535464	0.193388762678421	chr22:46669000-46669499	chr14:92226500-92226999	NA	Background	Spearman
2535465	0.140055982398747	chr9:134598500-134598999	chr12:102120500-102120999	NA	Background	Spearman
2535466	0.151730248463361	chr14:20610500-20610999	chr10:99470000-99470499	NA	Background	Spearman
2535467	0.15141741055815	chr6:116206000-116206499	chr6:73449500-73449999	NA	Background	Spearman
2535468	0.122657903812509	chr14:32255000-32255499	chr18:24095000-24095499	NA	Background	Spearman
2535469	0.23735378464088	chr7:2725000-2725499	chr6:11211000-11211499	NA	Background	Spearman
2535470	0.230804718690546	chr11:82548000-82548499	chr3:49665500-49665999	NA	Background	Spearman
2535471	0.312811577674479	chr11:134272500-134272999	chr10:32964000-32964499	NA	Background	Spearman
2535472	0.22298066009072	chr19:24046000-24046499	chr7:23500500-23500999	NA	Background	Spearman
2535473	0.161663666548631	chr11:119322000-119322499	chr7:45453500-45453999	NA	Background	Spearman
2535474	0.174378640501978	chr6:134231000-134231499	chr4:73129500-73129999	NA	Background	Spearman
2535475	0.26261774756065	chr12:47382000-47382499	chr12:56036500-56036999	NA	Background	Spearman
2535476	0.141131459585875	chr21:36188000-36188499	chr2:241803000-241803499	NA	Background	Spearman
2535477	-0.342843909580125	chr1:182147000-182147499	chr11:86042000-86042499	NA	Background	Spearman
2535478	0.245408455321933	chr3:52487500-52487999	chr19:3838000-3838499	NA	Background	Spearman
2535479	-0.0615745704213258	chr1:40385500-40385999	chr1:39553000-39553499	NA	Background	Spearman
2535480	0.211652543717561	chr1:58516500-58516999	chr6:161259500-161259999	NA	Background	Spearman
2535481	0.265929810412803	chr9:114513500-114513999	chr19:48454000-48454499	NA	Background	Spearman
2535482	0.147303049802205	chr1:165642000-165642499	chr9:32522500-32522999	NA	Background	Spearman
2535483	0.261549093630619	chr8:94080000-94080499	chr19:4644000-4644499	NA	Background	Spearman
2535484	0.172013579261433	chr15:91237500-91237999	chr21:43696500-43696999	NA	Background	Spearman
2535485	0.228685692657577	chr2:177714500-177714999	chr1:226143000-226143499	NA	Background	Spearman
2535486	0.274903699040486	chr12:30696500-30696999	chr6:36302000-36302499	NA	Background	Spearman
2535487	0.256500833694861	chr1:161510500-161510999	chr17:31655500-31655999	NA	Background	Spearman
2535488	-0.176510468273071	chr5:50686000-50686499	chr2:46461500-46461999	NA	Background	Spearman
2535489	0.0684801707751697	chr12:52805000-52805499	chr16:28202500-28202999	NA	Background	Spearman
2535490	0.289476442221975	chr5:180505000-180505499	chr1:12404000-12404499	NA	Background	Spearman
2535491	0.23047974728547	chr17:8311500-8311999	chr18:35129000-35129499	NA	Background	Spearman
2535492	0.264019439122513	chr11:64041000-64041499	chr10:72350000-72350499	NA	Background	Spearman
2535493	0.0401883826638012	chr6:24913000-24913499	chr19:7268500-7268999	NA	Background	Spearman
2535494	0.214998503549673	chr14:103698000-103698499	chr1:229218000-229218499	NA	Background	Spearman
2535495	0.174373585913117	chr3:195076500-195076999	chr10:93503500-93503999	NA	Background	Spearman
2535496	0.0487548047828968	chr1:222393000-222393499	chr19:6077500-6077999	NA	Background	Spearman
2535497	0.194173432095997	chr5:40634000-40634499	chr6:167928500-167928999	NA	Background	Spearman
2535498	0.0828423451139163	chr4:139633500-139633999	chr12:121802500-121802999	NA	Background	Spearman
2535499	0.18696077619733	chr2:207744000-207744499	chr2:26522500-26522999	NA	Background	Spearman
2535500	0.12605517280407	chr1:114559000-114559499	chr3:159917000-159917499	NA	Background	Spearman
2535501	0.229853494803681	chr6:142545000-142545499	chr1:151436500-151436999	NA	Background	Spearman
2535502	0.147856093292028	chr19:45479500-45479999	chr5:154183500-154183999	NA	Background	Spearman
2535503	0.236480921542831	chr14:106314500-106314999	chr1:151305000-151305499	NA	Background	Spearman
2535504	0.357284887417443	chr2:98697000-98697499	chr1:6657000-6657499	NA	Background	Spearman
2535505	0.205969179657497	chr2:197711000-197711499	chr1:115978000-115978499	NA	Background	Spearman
2535506	0.0355211878434437	chr8:85175000-85175499	chr21:45474000-45474499	NA	Background	Spearman
2535507	0.343449037369797	chr14:105420000-105420499	chr13:99403500-99403999	NA	Background	Spearman
2535508	0.193156568071276	chr1:13666000-13666499	chr17:48738500-48738999	NA	Background	Spearman
2535509	0.336291279946207	chr5:140708000-140708499	chr8:80577500-80577999	NA	Background	Spearman
2535510	0.138235492325898	chr11:63685500-63685999	chr7:794500-794999	NA	Background	Spearman
2535511	0.19477666981042	chr11:29934000-29934499	chr2:175435000-175435499	NA	Background	Spearman
2535512	0.220026881743552	chr16:72918000-72918499	chr7:6425000-6425499	NA	Background	Spearman
2535513	0.314529395707616	chr20:417000-417499	chr1:19375000-19375499	NA	Background	Spearman
2535514	0.276415382615916	chr3:121634000-121634499	chr7:99468500-99468999	NA	Background	Spearman
2535515	0.204291172411636	chr14:99100500-99100999	chr6:25583000-25583499	NA	Background	Spearman
2535516	0.222959993841003	chr10:97324500-97324999	chr1:162234500-162234999	NA	Background	Spearman
2535517	0.208641249851718	chr19:54671500-54671999	chr6:28814000-28814499	NA	Background	Spearman
2535518	0.0428066283640274	chr8:11181500-11181999	chr2:40485000-40485499	NA	Background	Spearman
2535519	-0.183113863603333	chr1:107844500-107844999	chr1:224169000-224169499	NA	Background	Spearman
2535520	0.152636403687317	chr11:66044500-66044999	chr8:141137000-141137499	NA	Background	Spearman
2535521	0.0293369237519058	chr22:36331500-36331999	chr12:105785500-105785999	NA	Background	Spearman
2535522	0.211914510667662	chr6:33167000-33167499	chr11:66536500-66536999	NA	Background	Spearman
2535523	0.174087873149862	chr3:188409500-188409999	chr7:101754000-101754499	NA	Background	Spearman
2535524	0.0035902589219089	chr5:137579000-137579499	chr8:94120500-94120999	NA	Background	Spearman
2535525	0.27752559245201	chr11:592500-592999	chr8:42706000-42706499	NA	Background	Spearman
2535526	0.178634820247972	chr3:125631500-125631999	chr7:509000-509499	NA	Background	Spearman
2535527	0.299633774266369	chr20:4375500-4375999	chr7:6386000-6386499	NA	Background	Spearman
2535528	0.185249650723075	chr11:606500-606999	chr19:21602500-21602999	NA	Background	Spearman
2535529	0.260308292058592	chr2:25302000-25302499	chr2:160574500-160574999	NA	Background	Spearman
2535530	0.28107282352361	chr2:43041500-43041999	chr1:58883000-58883499	NA	Background	Spearman
2535531	0.0737452578597443	chrX:114578500-114578999	chr6:18228500-18228999	NA	Background	Spearman
2535532	0.202607427938845	chr19:52782500-52782999	chr2:159381500-159381999	NA	Background	Spearman
2535533	0.215364167322899	chr1:8284000-8284499	chr20:2211000-2211499	NA	Background	Spearman
2535534	0.144492211865144	chr12:96027500-96027999	chr12:42418000-42418499	NA	Background	Spearman
2535535	0.35120999451949	chr1:227776500-227776999	chr1:164660500-164660999	NA	Background	Spearman
2535536	0.142355053893851	chr6:34468000-34468499	chr13:40555000-40555499	NA	Background	Spearman
2535537	0.13209359710743	chr6:31333500-31333999	chr19:54804500-54804999	NA	Background	Spearman
2535538	0.114301285851272	chr15:91905500-91905999	chr6:13420000-13420499	NA	Background	Spearman
2535539	0.19410131491054	chrY:12925000-12925499	chr3:133590000-133590499	NA	Background	Spearman
2535540	0.152282810870757	chrX:41805500-41805999	chr12:122382000-122382499	NA	Background	Spearman
2535541	-0.0818973585886804	chr11:2218000-2218499	chr8:27963000-27963499	NA	Background	Spearman
2535542	0.212362953264846	chr20:5117500-5117999	chr8:141101500-141101999	NA	Background	Spearman
2535543	0.249344842147241	chr2:118842000-118842499	chr5:135396500-135396999	NA	Background	Spearman
2535544	0.228858014777861	chr14:91400500-91400999	chr8:27354500-27354999	NA	Background	Spearman
2535545	-0.239524660997615	chr14:60862000-60862499	chr13:26785500-26785999	NA	Background	Spearman
2535546	0.246376816407988	chr6:166729000-166729499	chr1:28340000-28340499	NA	Background	Spearman
2535547	0.282813917590131	chr14:98907000-98907499	chr22:20619500-20619999	NA	Background	Spearman
2535548	0.214527780729934	chr2:235936500-235936999	chr20:4703000-4703499	NA	Background	Spearman
2535549	-0.0159966744996428	chr12:128692000-128692499	chr3:187016000-187016499	NA	Background	Spearman
2535550	0.171700123565639	chr19:18426500-18426999	chr7:139740000-139740499	NA	Background	Spearman
2535551	0.186226806639828	chr22:50496500-50496999	chr19:3581000-3581499	NA	Background	Spearman
2535552	0.0238024527364882	chr19:11156000-11156499	chr2:69901000-69901499	NA	Background	Spearman
2535553	0.293117469123427	chr11:83180500-83180999	chr17:20916000-20916499	NA	Background	Spearman
2535554	0.14990092923135	chr7:31649000-31649499	chr21:42595000-42595499	NA	Background	Spearman
2535555	0.248250746275043	chr2:215396500-215396999	chr17:4594500-4594999	NA	Background	Spearman
2535556	0.157802157600385	chr3:153311500-153311999	chr1:155014500-155014999	NA	Background	Spearman
2535557	0.174352959449696	chr3:57803500-57803999	chr9:298000-298499	NA	Background	Spearman
2535558	-0.0215092711814077	chr3:123229000-123229499	chr7:151851500-151851999	NA	Background	Spearman
2535559	0.172252148790956	chr12:94115500-94115999	chr22:45161500-45161999	NA	Background	Spearman
2535560	0.267656534875383	chr3:48682500-48682999	chr6:166789000-166789499	NA	Background	Spearman
2535561	0.251496066892849	chr6:32820000-32820499	chr2:197456500-197456999	NA	Background	Spearman
2535562	0.130551543962022	chr13:67556000-67556499	chr17:61939500-61939999	NA	Background	Spearman
2535563	0.247775155010833	chr11:32097500-32097999	chr2:99493000-99493499	NA	Background	Spearman
2535564	0.0399125299767336	chr7:129139500-129139999	chr12:48861000-48861499	NA	Background	Spearman
2535565	0.281294918803669	chr17:64494000-64494499	chr6:4211000-4211499	NA	Background	Spearman
2535566	0.314746829486057	chr10:110325000-110325499	chr1:23943500-23943999	NA	Background	Spearman
2535567	0.334027736380516	chr1:64947000-64947499	chr2:240828500-240828999	NA	Background	Spearman
2535568	0.285161008480271	chr5:14850500-14850999	chr7:129552500-129552999	NA	Background	Spearman
2535569	-0.0222700108189554	chr22:30340000-30340499	chr19:8577500-8577999	NA	Background	Spearman
2535570	0.243460402705758	chr9:3646000-3646499	chr1:116127000-116127499	NA	Background	Spearman
2535571	0.260986844457175	chr9:137172500-137172999	chr13:99507000-99507499	NA	Background	Spearman
2535572	0.168691496805367	chr4:139551500-139551999	chr5:158676500-158676999	NA	Background	Spearman
2535573	0.181880597335496	chr17:63837500-63837999	chr16:3547000-3547499	NA	Background	Spearman
2535574	0.150772289870535	chr2:134138000-134138499	chr14:60735000-60735499	NA	Background	Spearman
2535575	0.0961957908384126	chr3:128712500-128712999	chr6:118746000-118746499	NA	Background	Spearman
2535576	0.0720782343644275	chr9:74173000-74173499	chr9:112321500-112321999	NA	Background	Spearman
2535577	0.284811924867038	chr5:131355000-131355499	chr19:36146500-36146999	NA	Background	Spearman
2535578	0.292726148967188	chr12:6777500-6777999	chr2:147650500-147650999	NA	Background	Spearman
2535579	0.285065121564287	chr7:4679000-4679499	chr8:124560500-124560999	NA	Background	Spearman
2535580	0.23545639921642	chr7:106368000-106368499	chr12:82517000-82517499	NA	Background	Spearman
2535581	0.273501797659529	chr3:183639500-183639999	chr2:240830500-240830999	NA	Background	Spearman
2535582	0.0844641810689947	chr21:44649500-44649999	chr1:15229000-15229499	NA	Background	Spearman
2535583	0.333338300857922	chr22:40411500-40411999	chr4:15751000-15751499	NA	Background	Spearman
2535584	0.247376018527104	chr16:67240000-67240499	chr3:192907000-192907499	NA	Background	Spearman
2535585	0.0950608550704209	chr2:23504500-23504999	chr2:88966000-88966499	NA	Background	Spearman
2535586	0.253677935977179	chr14:91899000-91899499	chr3:94044000-94044499	NA	Background	Spearman
2535587	0.325277348427041	chr19:11439500-11439999	chr7:5587500-5587999	NA	Background	Spearman
2535588	0.0877279085538725	chr1:165928000-165928499	chr1:47527500-47527999	NA	Background	Spearman
2535589	0.207131847949968	chr19:16994500-16994999	chr18:79416500-79416999	NA	Background	Spearman
2535590	0.111034460739583	chr19:7764000-7764499	chr12:51203500-51203999	NA	Background	Spearman
2535591	0.0372543921564221	chr5:133978000-133978499	chrX:42720500-42720999	NA	Background	Spearman
2535592	0.0588946872639538	chr5:124952500-124952999	chr10:28319000-28319499	NA	Background	Spearman
2535593	0.217384536389819	chr1:166906500-166906999	chr19:4793000-4793499	NA	Background	Spearman
2535594	0.115084547538185	chr11:60984500-60984999	chr20:8963500-8963999	NA	Background	Spearman
2535595	0.335402620046989	chr3:30501500-30501999	chr1:85335000-85335499	NA	Background	Spearman
2535596	0.071162203948912	chr19:13854500-13854999	chr5:142837500-142837999	NA	Background	Spearman
2535597	0.271945871541803	chr19:48639500-48639999	chr6:35534000-35534499	NA	Background	Spearman
2535598	0.141831811222119	chr11:46215000-46215499	chrX:3819000-3819499	NA	Background	Spearman
2535599	0.0706028818900164	chr12:51342000-51342499	chr6:162097500-162097999	NA	Background	Spearman
2535600	0.286682535430901	chr3:167441000-167441499	chr6:146879500-146879999	NA	Background	Spearman
2535601	0.281660966050299	chr17:35261500-35261999	chr21:37494500-37494999	NA	Background	Spearman
2535602	0.282845486536893	chr6:41905500-41905999	chr14:92544000-92544499	NA	Background	Spearman
2535603	0.0827093866470576	chr5:39001500-39001999	chr6:13866000-13866499	NA	Background	Spearman
2535604	0.0599594292466403	chr1:220711500-220711999	chr20:25289500-25289999	NA	Background	Spearman
2535605	0.11055710474174	chr9:93295500-93295999	chr6:33842000-33842499	NA	Background	Spearman
2535606	0.262368190965194	chr6:24950500-24950999	chr7:44966000-44966499	NA	Background	Spearman
2535607	0.254106132759777	chr16:53283500-53283999	chr12:122145000-122145499	NA	Background	Spearman
2535608	0.203104186226148	chr11:69274500-69274999	chr10:17782000-17782499	NA	Background	Spearman
2535609	0.118081675972438	chr13:79448500-79448999	chr3:109059500-109059999	NA	Background	Spearman
2535610	0.285525315435491	chr5:163502500-163502999	chr12:1656500-1656999	NA	Background	Spearman
2535611	0.329789169460428	chr2:210617500-210617999	chr8:122994500-122994999	NA	Background	Spearman
2535612	0.102947210681442	chr6:43585500-43585999	chr3:160988000-160988499	NA	Background	Spearman
2535613	0.253909572389942	chr20:21562000-21562499	chr6:106113500-106113999	NA	Background	Spearman
2535614	0.11896569311124	chr21:27275000-27275499	chr12:56148000-56148499	NA	Background	Spearman
2535615	0.142904954526813	chr9:6010000-6010499	chr6:42428000-42428499	NA	Background	Spearman
2535616	0.208276663399483	chr2:113291000-113291499	chr8:130249000-130249499	NA	Background	Spearman
2535617	0.269100779688098	chr7:142476500-142476999	chr10:46009500-46009999	NA	Background	Spearman
2535618	0.19954624621496	chr9:133869500-133869999	chr6:7165000-7165499	NA	Background	Spearman
2535619	0.0627536302186252	chr6:158329000-158329499	chr3:156698500-156698999	NA	Background	Spearman
2535620	0.249060024906337	chr11:1033500-1033999	chr7:116122500-116122999	NA	Background	Spearman
2535621	0.157445763290833	chr7:135206000-135206499	chr19:4019500-4019999	NA	Background	Spearman
2535622	0.25287541774691	chr9:37536500-37536999	chr1:2639000-2639499	NA	Background	Spearman
2535623	0.297605850281043	chr2:88451000-88451499	chr6:30780000-30780499	NA	Background	Spearman
2535624	0.213743005605165	chr22:31914000-31914499	chr1:184866000-184866499	NA	Background	Spearman
2535625	0.28947314726806	chr9:136419000-136419499	chr11:66373000-66373499	NA	Background	Spearman
2535626	0.145889532401899	chr6:32605500-32605999	chr8:108467500-108467999	NA	Background	Spearman
2535627	-0.152675100268515	chr17:77618000-77618499	chr2:195647000-195647499	NA	Background	Spearman
2535628	0.0974922396076304	chr16:66223500-66223999	chr5:142024500-142024999	NA	Background	Spearman
2535629	0.20877848592469	chr6:33875000-33875499	chr18:63304000-63304499	NA	Background	Spearman
2535630	0.0970529633701608	chr2:10196500-10196999	chr15:57287500-57287999	NA	Background	Spearman
2535631	0.295213574903967	chr8:100384500-100384999	chrX:74546000-74546499	NA	Background	Spearman
2535632	0.242402088790567	chr17:57531000-57531499	chr8:143894000-143894499	NA	Background	Spearman
2535633	0.257820213358516	chr6:160004500-160004999	chr13:77725500-77725999	NA	Background	Spearman
2535634	0.257283618229716	chr17:41939000-41939499	chr17:7156500-7156999	NA	Background	Spearman
2535635	0.0947796980051249	chr8:115576500-115576999	chr11:86488500-86488999	NA	Background	Spearman
2535636	0.0297426727081689	chr1:200962500-200962999	chr16:75464500-75464999	NA	Background	Spearman
2535637	0.162143269974657	chr9:94479500-94479999	chr7:26590500-26590999	NA	Background	Spearman
2535638	0.0987957861014472	chr7:103407000-103407499	chr19:4502000-4502499	NA	Background	Spearman
2535639	-0.0586904083891944	chr10:11602000-11602499	chr1:158021000-158021499	NA	Background	Spearman
2535640	0.140781715980318	chr4:6596000-6596499	chr3:23443000-23443499	NA	Background	Spearman
2535641	0.035043260660433	chr1:62485000-62485499	chr8:143211000-143211499	NA	Background	Spearman
2535642	0.000344761691219939	chr3:130529000-130529499	chr13:52449500-52449999	NA	Background	Spearman
2535643	0.198122167684845	chr9:4227000-4227499	chr3:58413500-58413999	NA	Background	Spearman
2535644	0.270596771812171	chr16:672000-672499	chr8:122804000-122804499	NA	Background	Spearman
2535645	0.289831246814585	chr1:93867000-93867499	chr22:40425500-40425999	NA	Background	Spearman
2535646	0.258317349358282	chr9:35775500-35775999	chr13:44259000-44259499	NA	Background	Spearman
2535647	0.163579490876814	chr5:170413500-170413999	chr3:49725000-49725499	NA	Background	Spearman
2535648	0.257970317565334	chr2:160994000-160994499	chr3:36764000-36764499	NA	Background	Spearman
2535649	0.237577831529652	chr2:38511000-38511499	chr5:41899000-41899499	NA	Background	Spearman
2535650	0.234202258591814	chr22:36208500-36208999	chr2:37242000-37242499	NA	Background	Spearman
2535651	0.0980999242047168	chr19:44603500-44603999	chr5:154087000-154087499	NA	Background	Spearman
2535652	0.00139592058223304	chr11:130072000-130072499	chr11:114215500-114215999	NA	Background	Spearman
2535653	0.172053375465055	chr10:3794000-3794499	chr7:5695000-5695499	NA	Background	Spearman
2535654	0.155908565122504	chr21:15804500-15804999	chr11:59076500-59076999	NA	Background	Spearman
2535655	0.402384651015722	chr6:7324000-7324499	chr11:60371000-60371499	NA	Background	Spearman
2535656	-0.0379847504203801	chr10:7245000-7245499	chr12:96407500-96407999	NA	Background	Spearman
2535657	-0.136824963998696	chr10:89037000-89037499	chr3:12556500-12556999	NA	Background	Spearman
2535658	0.0742390195232121	chr1:17310500-17310999	chr14:24253000-24253499	NA	Background	Spearman
2535659	0.0569916270563317	chr17:82273500-82273999	chr11:105183500-105183999	NA	Background	Spearman
2535660	-0.0968989113207681	chr12:79690500-79690999	chr22:39876500-39876999	NA	Background	Spearman
2535661	0.25242181118213	chrX:3820000-3820499	chr11:2724000-2724499	NA	Background	Spearman
2535662	0.248580216052889	chr2:186526000-186526499	chr17:41125500-41125999	NA	Background	Spearman
2535663	0.0458468690920805	chr5:66151000-66151499	chr12:30796000-30796499	NA	Background	Spearman
2535664	0.290458187278246	chr19:38677500-38677999	chr10:6582500-6582999	NA	Background	Spearman
2535665	0.257787020902973	chr6:38180500-38180999	chr19:41416000-41416499	NA	Background	Spearman
2535666	0.141813723187906	chr16:87635500-87635999	chr2:238156000-238156499	NA	Background	Spearman
2535667	0.347466158324231	chr11:14189500-14189999	chr6:80209500-80209999	NA	Background	Spearman
2535668	0.249884977073094	chr21:43374500-43374999	chr7:98298500-98298999	NA	Background	Spearman
2535669	0.194388549172494	chr13:52405500-52405999	chr12:53069500-53069999	NA	Background	Spearman
2535670	0.19557425294486	chr19:39381500-39381999	chr4:38572500-38572999	NA	Background	Spearman
2535671	0.268485681907608	chr7:45160000-45160499	chr12:14711000-14711499	NA	Background	Spearman
2535672	0.269821630725199	chr8:20438500-20438999	chr2:165939500-165939999	NA	Background	Spearman
2535673	0.0658254967883798	chr5:133847000-133847499	chr11:129985500-129985999	NA	Background	Spearman
2535674	0.258247718399313	chr8:6862500-6862999	chr19:18136000-18136499	NA	Background	Spearman
2535675	0.0885404214857346	chr16:21284000-21284499	chr19:10823500-10823999	NA	Background	Spearman
2535676	0.103265911311733	chr19:527000-527499	chr20:5074000-5074499	NA	Background	Spearman
2535677	0.320805994003685	chr10:119500500-119500999	chrX:72145000-72145499	NA	Background	Spearman
2535678	0.189908782318191	chr1:77309000-77309499	chr6:144400000-144400499	NA	Background	Spearman
2535679	0.251346604394971	chr12:123142000-123142499	chr1:41799500-41799999	NA	Background	Spearman
2535680	0.135774198038545	chr17:31477000-31477499	chr10:113138500-113138999	NA	Background	Spearman
2535681	0.133866614812606	chr6:100261500-100261999	chr6:28323500-28323999	NA	Background	Spearman
2535682	0.215838959348136	chr10:132704000-132704499	chr12:132412000-132412499	NA	Background	Spearman
2535683	0.139669058429959	chr6:116281500-116281999	chr5:157068000-157068499	NA	Background	Spearman
2535684	0.0477651322179077	chr1:12563500-12563999	chr12:109736500-109736999	NA	Background	Spearman
2535685	0.0664224643386287	chr14:92753500-92753999	chr2:25170000-25170499	NA	Background	Spearman
2535686	0.275726547168727	chr11:66053500-66053999	chr19:2059500-2059999	NA	Background	Spearman
2535687	0.293463384218046	chr9:111469500-111469999	chr2:69630000-69630499	NA	Background	Spearman
2535688	0.10628868512225	chr7:131076500-131076999	chr4:101718500-101718999	NA	Background	Spearman
2535689	0.186108931773228	chr3:86991000-86991499	chr4:153178500-153178999	NA	Background	Spearman
2535690	0.0820997552992501	chr16:27221500-27221999	chr12:6928000-6928499	NA	Background	Spearman
2535691	0.129161216976869	chr6:15411000-15411499	chr4:53675000-53675499	NA	Background	Spearman
2535692	0.18927810457331	chr4:87031000-87031499	chr12:113445000-113445499	NA	Background	Spearman
2535693	0.138482718487314	chr11:57355000-57355499	chr19:23335500-23335999	NA	Background	Spearman
2535694	0.24768784419299	chr1:160078000-160078499	chr19:50800500-50800999	NA	Background	Spearman
2535695	0.0564525991359804	chr10:62248500-62248999	chr8:125223500-125223999	NA	Background	Spearman
2535696	0.0682154168034412	chr8:6864000-6864499	chr2:25879000-25879499	NA	Background	Spearman
2535697	0.179869541879111	chr2:8659000-8659499	chr22:41813000-41813499	NA	Background	Spearman
2535698	-0.0979980101849969	chr12:4829000-4829499	chr12:111224000-111224499	NA	Background	Spearman
2535699	0.109217079878763	chr4:77636500-77636999	chr2:207311500-207311999	NA	Background	Spearman
2535700	-0.00147542450157783	chr2:172430500-172430999	chr9:108183000-108183499	NA	Background	Spearman
2535701	0.146111100997082	chr2:119973000-119973499	chr14:59688000-59688499	NA	Background	Spearman
2535702	0.175838495341307	chr10:3693500-3693999	chr4:119046500-119046999	NA	Background	Spearman
2535703	0.149067152806268	chr17:31882000-31882499	chr3:187051500-187051999	NA	Background	Spearman
2535704	0.253400355840166	chr4:98939000-98939499	chr13:19647000-19647499	NA	Background	Spearman
2535705	0.240248998757652	chr11:108007500-108007999	chr4:3872500-3872999	NA	Background	Spearman
2535706	0.259187041712669	chr2:121747500-121747999	chr17:1726000-1726499	NA	Background	Spearman
2535707	0.166382046355705	chr19:40362500-40362999	chr1:23509500-23509999	NA	Background	Spearman
2535708	-0.0859483884230622	chr17:64056500-64056999	chr13:45349500-45349999	NA	Background	Spearman
2535709	0.241935402704704	chr18:41956500-41956999	chr12:106111000-106111499	NA	Background	Spearman
2535710	0.0573662641547703	chr12:27162000-27162499	chr17:29617500-29617999	NA	Background	Spearman
2535711	0.224296389117326	chrX:100368000-100368499	chr8:133164500-133164999	NA	Background	Spearman
2535712	0.275437890999879	chr6:35434500-35434999	chr2:189683000-189683499	NA	Background	Spearman
2535713	0.20863301805938	chr22:37165000-37165499	chr16:68269000-68269499	NA	Background	Spearman
2535714	0.0742081559010285	chr8:119873500-119873999	chr22:36428000-36428499	NA	Background	Spearman
2535715	0.174588109640487	chr10:125127000-125127499	chr19:50718000-50718499	NA	Background	Spearman
2535716	0.25759235270667	chr16:29315000-29315499	chr2:7676500-7676999	NA	Background	Spearman
2535717	0.14699085248491	chr3:126267000-126267499	chr11:90342000-90342499	NA	Background	Spearman
2535718	-0.0218105919579739	chr7:31890000-31890499	chr18:78633500-78633999	NA	Background	Spearman
2535719	0.207551191812327	chr3:15318000-15318499	chr7:27186000-27186499	NA	Background	Spearman
2535720	0.23632961790419	chr6:85456500-85456999	chr1:91666500-91666999	NA	Background	Spearman
2535721	0.243766556391438	chr9:79596500-79596999	chr19:14441000-14441499	NA	Background	Spearman
2535722	-0.0560519033765536	chr3:13451500-13451999	chr6:31130000-31130499	NA	Background	Spearman
2535723	0.279086331363035	chr11:46040000-46040499	chr2:9619500-9619999	NA	Background	Spearman
2535724	0.287442387544617	chr16:70478000-70478499	chr22:37689000-37689499	NA	Background	Spearman
2535725	0.0858268063843976	chr18:8842500-8842999	chr2:101152000-101152499	NA	Background	Spearman
2535726	0.212499442027466	chr19:45528500-45528999	chr1:2910000-2910499	NA	Background	Spearman
2535727	0.255265550918574	chr2:158724500-158724999	chr22:19874000-19874499	NA	Background	Spearman
2535728	0.215388899984577	chr13:110341000-110341499	chr10:75232000-75232499	NA	Background	Spearman
2535729	0.177155133873001	chr3:54999000-54999499	chr17:80603500-80603999	NA	Background	Spearman
2535730	0.258660647460509	chr7:1952000-1952499	chr1:183582000-183582499	NA	Background	Spearman
2535731	0.0693702515577231	chr1:167692000-167692499	chr7:2844500-2844999	NA	Background	Spearman
2535732	0.196415474841284	chr6:14026000-14026499	chr8:58672000-58672499	NA	Background	Spearman
2535733	0.250677913909607	chr9:92942500-92942999	chr6:109515500-109515999	NA	Background	Spearman
2535734	0.226744641616263	chr20:52960000-52960499	chr10:73857500-73857999	NA	Background	Spearman
2535735	0.284777681964148	chr1:56515500-56515999	chr7:49597500-49597999	NA	Background	Spearman
2535736	0.144475699810213	chr22:40444500-40444999	chrX:39614000-39614499	NA	Background	Spearman
2535737	0.311419945172361	chr11:65399500-65399999	chr13:49450500-49450999	NA	Background	Spearman
2535738	0.202048671324226	chr13:40811500-40811999	chr19:3853000-3853499	NA	Background	Spearman
2535739	0.207591361031329	chr5:6635500-6635999	chr3:98568000-98568499	NA	Background	Spearman
2535740	0.173918119122011	chr10:31618000-31618499	chr11:46914500-46914999	NA	Background	Spearman
2535741	0.201813614218817	chr10:60233500-60233999	chr15:75103500-75103999	NA	Background	Spearman
2535742	0.215446394934017	chr20:45965000-45965499	chr17:80927000-80927499	NA	Background	Spearman
2535743	0.18824827270929	chr12:50512000-50512499	chr4:5758500-5758999	NA	Background	Spearman
2535744	0.290401473110175	chr8:1762000-1762499	chr9:86405500-86405999	NA	Background	Spearman
2535745	0.0888595134704469	chr17:30745000-30745499	chr6:152302500-152302999	NA	Background	Spearman
2535746	0.222281479508649	chr2:37676000-37676499	chr9:71639500-71639999	NA	Background	Spearman
2535747	-0.00483053251326873	chr5:140463000-140463499	chr1:157785500-157785999	NA	Background	Spearman
2535748	0.224201526475746	chr19:18439500-18439999	chr1:50024000-50024499	NA	Background	Spearman
2535749	0.26154385416767	chr1:160769000-160769499	chr21:33289500-33289999	NA	Background	Spearman
2535750	0.215403830693342	chr12:123457500-123457999	chr11:36470500-36470999	NA	Background	Spearman
2535751	0.185771883393028	chr17:46128500-46128999	chr14:104724500-104724999	NA	Background	Spearman
2535752	0.22517918124079	chr20:57609000-57609499	chr1:204994000-204994499	NA	Background	Spearman
2535753	0.0270220352323644	chr5:37672500-37672999	chr8:95115000-95115499	NA	Background	Spearman
2535754	0.233067383351929	chr6:29608000-29608499	chr12:1518000-1518499	NA	Background	Spearman
2535755	-0.0202828078835571	chr10:97081500-97081999	chr9:123662500-123662999	NA	Background	Spearman
2535756	0.0871543084860771	chr3:177351000-177351499	chr1:91884500-91884999	NA	Background	Spearman
2535757	0.300917659354327	chr2:27338000-27338499	chr1:67608000-67608499	NA	Background	Spearman
2535758	0.220188246689323	chr11:86002500-86002999	chr22:43404500-43404999	NA	Background	Spearman
2535759	0.165168306426145	chr1:48673500-48673999	chr2:12019500-12019999	NA	Background	Spearman
2535760	0.184757056311692	chr2:88188500-88188999	chr3:33021000-33021499	NA	Background	Spearman
2535761	0.235509673465084	chr2:112822000-112822499	chr17:3873000-3873499	NA	Background	Spearman
2535762	0.23185621633719	chr8:142137500-142137999	chr12:11695500-11695999	NA	Background	Spearman
2535763	0.263926300421157	chr3:184303000-184303499	chr16:79270000-79270499	NA	Background	Spearman
2535764	0.347115778576512	chr6:33441000-33441499	chr2:204001000-204001499	NA	Background	Spearman
2535765	0.310843973033586	chr1:100389500-100389999	chr5:122008000-122008499	NA	Background	Spearman
2535766	0.232043883723933	chr7:1377000-1377499	chr18:6372000-6372499	NA	Background	Spearman
2535767	0.161344896480726	chr2:121804500-121804999	chr19:51426500-51426999	NA	Background	Spearman
2535768	0.609991513246272	chr7:29149000-29149499	chr9:121601500-121601999	NA	Background	Spearman
2535769	0.106770391923019	chr10:124229000-124229499	chr7:157287000-157287499	NA	Background	Spearman
2535770	0.177724457038532	chr20:64060500-64060999	chr2:234161500-234161999	NA	Background	Spearman
2535771	0.146734473357497	chrX:155084500-155084999	chr7:104962000-104962499	NA	Background	Spearman
2535772	0.136432761869194	chr11:43722500-43722999	chr18:45876000-45876499	NA	Background	Spearman
2535773	0.00708864163563309	chr17:9880500-9880999	chr2:98768000-98768499	NA	Background	Spearman
2535774	0.250361482861326	chr22:42591500-42591999	chr7:2843000-2843499	NA	Background	Spearman
2535775	0.257021476668377	chr4:139060000-139060499	chr6:104526000-104526499	NA	Background	Spearman
2535776	0.383806594397785	chr17:41734500-41734999	chr3:187044000-187044499	NA	Background	Spearman
2535777	0.0824571286822344	chrX:72022000-72022499	chr14:21797500-21797999	NA	Background	Spearman
2535778	0.306321728676213	chr8:143827000-143827499	chr16:81663500-81663999	NA	Background	Spearman
2535779	0.277259508537355	chr1:245189000-245189499	chr20:10508500-10508999	NA	Background	Spearman
2535780	0.254832595703656	chr5:138980500-138980999	chr1:21838500-21838999	NA	Background	Spearman
2535781	0.254709349930304	chr7:98296500-98296999	chr9:6409500-6409999	NA	Background	Spearman
2535782	0.341508425993837	chr1:40641000-40641499	chr12:44827500-44827999	NA	Background	Spearman
2535783	0.498054024365083	chr8:128659500-128659999	chr1:155085000-155085499	NA	Background	Spearman
2535784	-0.014771146485847	chr1:227563000-227563499	chr5:73219000-73219499	NA	Background	Spearman
2535785	0.216675630229185	chr2:156413000-156413499	chr4:4764000-4764499	NA	Background	Spearman
2535786	0.341640881126952	chr7:6705500-6705999	chr4:152101500-152101999	NA	Background	Spearman
2535787	0.230203853771385	chr11:875500-875999	chr11:8988500-8988999	NA	Background	Spearman
2535788	0.0632496221519983	chr21:42224500-42224999	chr2:112049500-112049999	NA	Background	Spearman
2535789	0.11913675962904	chrX:150459500-150459999	chr8:19059000-19059499	NA	Background	Spearman
2535790	0.25491688741304	chr17:74349500-74349999	chr17:29136500-29136999	NA	Background	Spearman
2535791	0.274622069205549	chr20:44987000-44987499	chr8:143389500-143389999	NA	Background	Spearman
2535792	0.236974388098824	chr2:204890000-204890499	chr6:88919000-88919499	NA	Background	Spearman
2535793	0.228822273859175	chr15:92100000-92100499	chr5:142847000-142847499	NA	Background	Spearman
2535794	-0.00931295626482438	chrX:1472000-1472499	chr12:94615500-94615999	NA	Background	Spearman
2535795	0.162714762224969	chr11:3889000-3889499	chr16:69126500-69126999	NA	Background	Spearman
2535796	0.239670747857546	chr14:64822000-64822499	chr8:102529500-102529999	NA	Background	Spearman
2535797	0.192975148374154	chr1:226021500-226021999	chr17:48755500-48755999	NA	Background	Spearman
2535798	0.309081016250294	chr2:110856000-110856499	chr17:41332000-41332499	NA	Background	Spearman
2535799	0.0181531552392353	chr1:48853000-48853499	chr1:236394000-236394499	NA	Background	Spearman
2535800	0.254162869494763	chr14:69254500-69254999	chr8:41193500-41193999	NA	Background	Spearman
2535801	0.147259802654824	chr20:32484500-32484999	chr11:126272500-126272999	NA	Background	Spearman
2535802	0.151842665295847	chr10:1716000-1716499	chr2:224449000-224449499	NA	Background	Spearman
2535803	0.10523675852052	chr11:112841500-112841999	chr7:157014500-157014999	NA	Background	Spearman
2535804	0.267407348664136	chr15:69815000-69815499	chr18:688500-688999	NA	Background	Spearman
2535805	0.177012981417654	chr8:58142500-58142999	chr5:119395500-119395999	NA	Background	Spearman
2535806	0.227408585703894	chr9:100097500-100097999	chr3:52024500-52024999	NA	Background	Spearman
2535807	0.235796255226934	chr11:77149000-77149499	chr1:212516500-212516999	NA	Background	Spearman
2535808	0.231762769951114	chr6:156634000-156634499	chr1:93705500-93705999	NA	Background	Spearman
2535809	0.12062827541126	chr2:27704500-27704999	chrX:124406500-124406999	NA	Background	Spearman
2535810	0.21874741990118	chr17:13969000-13969499	chr10:72483000-72483499	NA	Background	Spearman
2535811	0.26705077977127	chr7:150402500-150402999	chr7:149012500-149012999	NA	Background	Spearman
2535812	0.287556334941188	chr19:11245500-11245999	chr10:30359000-30359499	NA	Background	Spearman
2535813	0.442084250071697	chr2:84849000-84849499	chr14:100113000-100113499	NA	Background	Spearman
2535814	0.0190040166109502	chr1:204373500-204373999	chr19:45671000-45671499	NA	Background	Spearman
2535815	0.155594624352822	chr1:153645000-153645499	chr18:9488000-9488499	NA	Background	Spearman
2535816	0.28609307716276	chr7:257500-257999	chr13:99961000-99961499	NA	Background	Spearman
2535817	0.121913233364101	chr14:102116500-102116999	chr2:36699000-36699499	NA	Background	Spearman
2535818	0.268328459714193	chr3:17094500-17094999	chr12:49730500-49730999	NA	Background	Spearman
2535819	0.176671953477639	chr2:50536500-50536999	chr11:46627500-46627999	NA	Background	Spearman
2535820	0.163660242190214	chr2:168116500-168116999	chr1:156671500-156671999	NA	Background	Spearman
2535821	0.0679269388847361	chr1:21662000-21662499	chr3:34196500-34196999	NA	Background	Spearman
2535822	0.0320459162296517	chr17:56031500-56031999	chrX:107649500-107649999	NA	Background	Spearman
2535823	0.213813785275804	chr12:12443000-12443499	chr8:128274500-128274999	NA	Background	Spearman
2535824	0.1679569484639	chr10:86510500-86510999	chr5:160402500-160402999	NA	Background	Spearman
2535825	0.303069568368629	chr20:35436000-35436499	chr17:18955000-18955499	NA	Background	Spearman
2535826	0.167316576141796	chr16:73196000-73196499	chr20:23980000-23980499	NA	Background	Spearman
2535827	0.21754760710204	chr9:131396500-131396999	chr12:54137500-54137999	NA	Background	Spearman
2535828	0.193704038794844	chr6:139506500-139506999	chr15:51225000-51225499	NA	Background	Spearman
2535829	0.246797890537725	chr8:8666500-8666999	chr3:169635000-169635499	NA	Background	Spearman
2535830	0.14832319127791	chr5:36304000-36304499	chr9:33084000-33084499	NA	Background	Spearman
2535831	0.207287202758245	chr11:20158500-20158999	chr10:83679000-83679499	NA	Background	Spearman
2535832	0.143736114291799	chr12:89322000-89322499	chr2:213137500-213137999	NA	Background	Spearman
2535833	0.217561231986418	chr1:236452500-236452999	chr1:36731500-36731999	NA	Background	Spearman
2535834	0.288013311007249	chr13:20496000-20496499	chr17:28553500-28553999	NA	Background	Spearman
2535835	0.139617812881064	chr4:133385500-133385999	chr8:63036000-63036499	NA	Background	Spearman
2535836	0.279323518935072	chr19:52306500-52306999	chr13:19696000-19696499	NA	Background	Spearman
2535837	0.212112788762689	chr7:139710500-139710999	chr14:104383500-104383999	NA	Background	Spearman
2535838	0.380562399507749	chr21:44654000-44654499	chr20:63901500-63901999	NA	Background	Spearman
2535839	0.226947423480714	chr1:234985500-234985999	chr6:87799000-87799499	NA	Background	Spearman
2535840	0.270468916406049	chr1:154462500-154462999	chr19:16103500-16103999	NA	Background	Spearman
2535841	0.211474709601765	chr1:214310000-214310499	chr4:142160500-142160999	NA	Background	Spearman
2535842	0.10973056509074	chrX:118626500-118626999	chr7:106282500-106282999	NA	Background	Spearman
2535843	0.165150892352617	chr1:109773500-109773999	chr2:45786500-45786999	NA	Background	Spearman
2535844	0.37962251035825	chr5:176867000-176867499	chr7:50598500-50598999	NA	Background	Spearman
2535845	0.0628045626984252	chr3:93937500-93937999	chr7:130947500-130947999	NA	Background	Spearman
2535846	0.145421851501503	chr10:28421000-28421499	chr9:96421000-96421499	NA	Background	Spearman
2535847	0.185596971056015	chr20:48820500-48820999	chr22:40736500-40736999	NA	Background	Spearman
2535848	0.182004467019538	chr22:49937000-49937499	chr2:99480500-99480999	NA	Background	Spearman
2535849	0.223773623896655	chr10:87872500-87872999	chr22:28832000-28832499	NA	Background	Spearman
2535850	0.137543795429248	chr4:46765500-46765999	chr4:83322500-83322999	NA	Background	Spearman
2535851	-0.0431581652568156	chr4:121069000-121069499	chr5:66515500-66515999	NA	Background	Spearman
2535852	0.252907499196634	chr10:101074500-101074999	chr10:119384500-119384999	NA	Background	Spearman
2535853	0.19681950979496	chr16:30950500-30950999	chr22:42576000-42576499	NA	Background	Spearman
2535854	0.0545456567353771	chr2:147150000-147150499	chr10:63207500-63207999	NA	Background	Spearman
2535855	0.137272476094247	chrX:21373000-21373499	chr18:24064000-24064499	NA	Background	Spearman
2535856	0.204377877091772	chr2:212816500-212816999	chr2:149210500-149210999	NA	Background	Spearman
2535857	0.0677665141492377	chr12:2502000-2502499	chr17:186000-186499	NA	Background	Spearman
2535858	0.279454297779112	chr9:133527000-133527499	chr20:36778500-36778999	NA	Background	Spearman
2535859	0.291530549559439	chr17:7279500-7279999	chr1:1225000-1225499	NA	Background	Spearman
2535860	0.212915431754601	chr17:42073500-42073999	chr20:17508000-17508499	NA	Background	Spearman
2535861	0.0662373084364455	chr8:141162500-141162999	chr4:144895000-144895499	NA	Background	Spearman
2535862	0.297653323522673	chr10:35070500-35070999	chr6:7647500-7647999	NA	Background	Spearman
2535863	0.209069745008143	chr22:19911500-19911999	chr20:50345000-50345499	NA	Background	Spearman
2535864	0.223690960307758	chr12:52629000-52629499	chr20:43669500-43669999	NA	Background	Spearman
2535865	0.157252917770282	chr4:64384000-64384499	chr19:13845000-13845499	NA	Background	Spearman
2535866	0.269134606044019	chr1:46720000-46720499	chr8:144101000-144101499	NA	Background	Spearman
2535867	0.131765852119001	chr13:30683000-30683499	chr4:153573500-153573999	NA	Background	Spearman
2535868	0.0846997327771749	chr9:89815000-89815499	chr5:69366000-69366499	NA	Background	Spearman
2535869	-0.0431030519081892	chr3:50455000-50455499	chr1:93749500-93749999	NA	Background	Spearman
2535870	0.262929705651358	chr1:172274000-172274499	chr9:5839500-5839999	NA	Background	Spearman
2535871	0.0389882851736009	chr10:80464000-80464499	chr3:183234000-183234499	NA	Background	Spearman
2535872	0.249872570855342	chr1:209692000-209692499	chr2:119009000-119009499	NA	Background	Spearman
2535873	0.237239738956292	chr22:38956500-38956999	chr13:45316000-45316499	NA	Background	Spearman
2535874	0.385861314644383	chr11:59562000-59562499	chr6:111533000-111533499	NA	Background	Spearman
2535875	0.245711091946803	chr9:104871000-104871499	chr22:39816000-39816499	NA	Background	Spearman
2535876	0.258770067977394	chr3:123161000-123161499	chr1:10027500-10027999	NA	Background	Spearman
2535877	0.285871793413436	chr18:79512500-79512999	chrX:82738000-82738499	NA	Background	Spearman
2535878	0.0419143319057997	chrX:123077000-123077499	chr19:52681000-52681499	NA	Background	Spearman
2535879	0.219696942337127	chr11:106026500-106026999	chr10:47181000-47181499	NA	Background	Spearman
2535880	0.159510453524063	chr17:57558500-57558999	chr4:48169500-48169999	NA	Background	Spearman
2535881	0.28115536999597	chr19:4891000-4891499	chr1:70252500-70252999	NA	Background	Spearman
2535882	0.25648616447215	chr7:2422000-2422499	chr4:184458000-184458499	NA	Background	Spearman
2535883	0.255372191512884	chr16:69107000-69107499	chr14:104436000-104436499	NA	Background	Spearman
2535884	0.248104371254067	chr6:112019500-112019999	chr22:39745500-39745999	NA	Background	Spearman
2535885	0.262254821326703	chr7:139781500-139781999	chr16:89581500-89581999	NA	Background	Spearman
2535886	0.215094838231834	chr14:97780000-97780499	chr17:44859500-44859999	NA	Background	Spearman
2535887	0.195369911276431	chr21:33594500-33594999	chr13:40432500-40432999	NA	Background	Spearman
2535888	0.214997027102003	chr3:63974000-63974499	chr17:12984000-12984499	NA	Background	Spearman
2535889	0.111074296704777	chr1:45205000-45205499	chr1:229274000-229274499	NA	Background	Spearman
2535890	0.0489830126843106	chr13:33502000-33502499	chr3:53309000-53309499	NA	Background	Spearman
2535891	0.215567789312015	chr3:14345000-14345499	chr8:124203000-124203499	NA	Background	Spearman
2535892	0.129719317162569	chr11:32317000-32317499	chr12:7203000-7203499	NA	Background	Spearman
2535893	0.0164265254171023	chr19:35908000-35908499	chr1:116166500-116166999	NA	Background	Spearman
2535894	0.181850963633583	chr6:144346000-144346499	chr7:77326000-77326499	NA	Background	Spearman
2535895	0.236708268178083	chr11:67300000-67300499	chr10:49255500-49255999	NA	Background	Spearman
2535896	0.0845782957240422	chr9:112006000-112006499	chr22:43078500-43078999	NA	Background	Spearman
2535897	0.192724278604571	chr3:160566500-160566999	chr7:149623000-149623499	NA	Background	Spearman
2535898	0.263092211240944	chr7:151826000-151826499	chr3:139394000-139394499	NA	Background	Spearman
2535899	0.178297109849877	chr17:68231500-68231999	chr11:20669000-20669499	NA	Background	Spearman
2535900	0.274352373647818	chr9:88536000-88536499	chr1:71046500-71046999	NA	Background	Spearman
2535901	0.219237101967441	chr17:48097500-48097999	chr3:17518500-17518999	NA	Background	Spearman
2535902	0.231725692874182	chr17:78985000-78985499	chr11:104422000-104422499	NA	Background	Spearman
2535903	0.157102292443366	chr15:100845000-100845499	chr4:16884000-16884499	NA	Background	Spearman
2535904	0.139132173879254	chr8:133482500-133482999	chr22:29727500-29727999	NA	Background	Spearman
2535905	0.228686394127549	chr6:35398000-35398499	chrY:12423500-12423999	NA	Background	Spearman
2535906	0.289390881184727	chr19:10958500-10958999	chr11:119254500-119254999	NA	Background	Spearman
2535907	0.0809976328230012	chr12:12514500-12514999	chr6:71250500-71250999	NA	Background	Spearman
2535908	0.196028261263444	chr3:114310000-114310499	chr16:85069000-85069499	NA	Background	Spearman
2535909	0.195059365403809	chr3:14949000-14949499	chr20:5936500-5936999	NA	Background	Spearman
2535910	0.0613348722056807	chr6:14635500-14635999	chr13:80471000-80471499	NA	Background	Spearman
2535911	0.187988227745647	chr2:73253000-73253499	chr12:114808000-114808499	NA	Background	Spearman
2535912	0.274496719267926	chr4:184529000-184529499	chr18:56641500-56641999	NA	Background	Spearman
2535913	0.192083582615189	chr7:141685000-141685499	chr7:44654500-44654999	NA	Background	Spearman
2535914	0.125533191628894	chr9:76414500-76414999	chr2:96437500-96437999	NA	Background	Spearman
2535915	0.311191235970244	chr3:18704000-18704499	chr12:120907000-120907499	NA	Background	Spearman
2535916	0.398307738962944	chr16:1042000-1042499	chr1:28243000-28243499	NA	Background	Spearman
2535917	0.233255165585171	chr3:111448500-111448999	chr20:35825500-35825999	NA	Background	Spearman
2535918	0.204027690334264	chr18:76432500-76432999	chr1:150881500-150881999	NA	Background	Spearman
2535919	0.115036130574777	chr6:122372000-122372499	chr1:107830000-107830499	NA	Background	Spearman
2535920	0.246347901270455	chr12:122213000-122213499	chr3:129091500-129091999	NA	Background	Spearman
2535921	0.129406127860066	chr15:60789000-60789499	chrX:10165000-10165499	NA	Background	Spearman
2535922	0.108545131354638	chr6:138986000-138986499	chr22:49447500-49447999	NA	Background	Spearman
2535923	0.124739322126054	chr10:5284000-5284499	chr5:148837500-148837999	NA	Background	Spearman
2535924	0.124638495591797	chr20:43513500-43513999	chr10:125096000-125096499	NA	Background	Spearman
2535925	0.290495264812497	chr14:96505500-96505999	chr2:234141500-234141999	NA	Background	Spearman
2535926	0.225892859611038	chr20:38219500-38219999	chr13:111217500-111217999	NA	Background	Spearman
2535927	0.0357791245356325	chr16:50627500-50627999	chr2:207266500-207266999	NA	Background	Spearman
2535928	0.163265728687662	chr2:69577500-69577999	chr17:38677000-38677499	NA	Background	Spearman
2535929	0.192281184298737	chr7:128414000-128414499	chr2:71592500-71592999	NA	Background	Spearman
2535930	0.117755206687612	chr17:10107500-10107999	chr18:79555000-79555499	NA	Background	Spearman
2535931	0.248226791504403	chr19:48503000-48503499	chr12:111846500-111846999	NA	Background	Spearman
2535932	0.255231376328944	chr14:21612500-21612999	chr11:65550500-65550999	NA	Background	Spearman
2535933	0.0730538866882789	chr9:125200000-125200499	chr2:112786500-112786999	NA	Background	Spearman
2535934	0.147791448329722	chr5:87334500-87334999	chr17:67637500-67637999	NA	Background	Spearman
2535935	0.266585014829225	chrX:47657500-47657999	chr9:7561000-7561499	NA	Background	Spearman
2535936	0.17698343345259	chr2:230715500-230715999	chr4:47467000-47467499	NA	Background	Spearman
2535937	0.127750155682447	chr13:76929500-76929999	chr9:92228500-92228999	NA	Background	Spearman
2535938	-0.0190514852924676	chr19:55389000-55389499	chr19:49844500-49844999	NA	Background	Spearman
2535939	0.12163948843384	chr18:44832500-44832999	chr11:73750000-73750499	NA	Background	Spearman
2535940	0.267002480463317	chr16:80769500-80769999	chr1:144567500-144567999	NA	Background	Spearman
2535941	0.182931815026395	chr19:6743500-6743999	chr8:96933500-96933999	NA	Background	Spearman
2535942	0.296950798293106	chr22:44666000-44666499	chr3:43618000-43618499	NA	Background	Spearman
2535943	0.178736550723511	chr17:1684000-1684499	chr5:5487500-5487999	NA	Background	Spearman
2535944	0.141736323188038	chr17:607500-607999	chr22:26475500-26475999	NA	Background	Spearman
2535945	-0.0522766945197451	chrX:101097500-101097999	chr22:17732000-17732499	NA	Background	Spearman
2535946	0.073807757640381	chr4:102564000-102564499	chr8:142746500-142746999	NA	Background	Spearman
2535947	0.178887863256695	chr5:39547500-39547999	chr6:47415000-47415499	NA	Background	Spearman
2535948	0.192462996379033	chr1:43427000-43427499	chr6:109013500-109013999	NA	Background	Spearman
2535949	0.261890617466738	chr19:18948500-18948999	chr1:228206500-228206999	NA	Background	Spearman
2535950	0.0577630023242999	chr12:131049500-131049999	chr5:44797500-44797999	NA	Background	Spearman
2535951	0.016132019789308	chr2:101625000-101625499	chr16:10765000-10765499	NA	Background	Spearman
2535952	0.275792586580709	chr22:25028000-25028499	chr12:26935500-26935999	NA	Background	Spearman
2535953	0.34101143823698	chr4:106333000-106333499	chr14:23512500-23512999	NA	Background	Spearman
2535954	0.2268068305559	chr17:78510500-78510999	chr9:35107000-35107499	NA	Background	Spearman
2535955	0.215388181439258	chr17:3222000-3222499	chr14:98104500-98104999	NA	Background	Spearman
2535956	-0.000772914322728257	chr7:28202000-28202499	chr9:130724500-130724999	NA	Background	Spearman
2535957	0.133015573145777	chr6:44233500-44233999	chr4:38905500-38905999	NA	Background	Spearman
2535958	0.210975681507872	chr9:134269000-134269499	chr6:153084000-153084499	NA	Background	Spearman
2535959	0.146314059896083	chr22:24125500-24125999	chr2:168712000-168712499	NA	Background	Spearman
2535960	0.123038498528237	chr11:46632500-46632999	chr9:8078500-8078999	NA	Background	Spearman
2535961	0.249955391002854	chr10:6478500-6478999	chr9:136466000-136466499	NA	Background	Spearman
2535962	0.305514863134721	chr5:81245500-81245999	chr9:75601500-75601999	NA	Background	Spearman
2535963	0.0309806298718479	chr12:118299000-118299499	chr11:101127500-101127999	NA	Background	Spearman
2535964	0.217582007958984	chr11:74454000-74454499	chr18:12341000-12341499	NA	Background	Spearman
2535965	0.286777593619201	chr2:28616000-28616499	chr22:23741000-23741499	NA	Background	Spearman
2535966	0.271867438104863	chr7:1738000-1738499	chr16:74738000-74738499	NA	Background	Spearman
2535967	0.294926391248577	chr16:9149000-9149499	chr10:5630500-5630999	NA	Background	Spearman
2535968	-0.0746854484888834	chr12:132177000-132177499	chr3:38040000-38040499	NA	Background	Spearman
2535969	0.228759688986417	chr20:25253500-25253999	chr2:27324000-27324499	NA	Background	Spearman
2535970	0.208399924038527	chr22:31921500-31921999	chr19:54471500-54471999	NA	Background	Spearman
2535971	0.312471971939206	chr11:22817000-22817499	chr3:105882000-105882499	NA	Background	Spearman
2535972	0.171887075552499	chr4:105305500-105305999	chr16:28518500-28518999	NA	Background	Spearman
2535973	0.213694919340258	chr19:46599000-46599499	chr22:45398000-45398499	NA	Background	Spearman
2535974	0.184080828508301	chr20:35782000-35782499	chr6:31043000-31043499	NA	Background	Spearman
2535975	0.114499015861969	chr8:129978000-129978499	chr1:206472500-206472999	NA	Background	Spearman
2535976	0.0438598567703832	chrY:20745000-20745499	chr6:88264000-88264499	NA	Background	Spearman
2535977	0.267371411856107	chr11:77088000-77088499	chr4:8470500-8470999	NA	Background	Spearman
2535978	0.159311417702472	chr6:23280500-23280999	chr19:46428000-46428499	NA	Background	Spearman
2535979	0.0473031581396533	chr10:126663500-126663999	chr1:27942500-27942999	NA	Background	Spearman
2535980	0.132310952935352	chr2:85880000-85880499	chr20:15456000-15456499	NA	Background	Spearman
2535981	0.289918081637984	chr12:76024000-76024499	chr10:17027500-17027999	NA	Background	Spearman
2535982	0.201603155545072	chr4:25085500-25085999	chr7:138876500-138876999	NA	Background	Spearman
2535983	0.139138075371054	chr14:100417500-100417999	chr1:247368000-247368499	NA	Background	Spearman
2535984	0.193038889360426	chr7:130944000-130944499	chr9:69045000-69045499	NA	Background	Spearman
2535985	0.0976775168813533	chr6:14092000-14092499	chr12:20280000-20280499	NA	Background	Spearman
2535986	0.290020175744494	chr16:29578000-29578499	chr17:80323000-80323499	NA	Background	Spearman
2535987	0.129565947280017	chr1:93111500-93111999	chr6:139032000-139032499	NA	Background	Spearman
2535988	0.0613774268119434	chr16:54928500-54928999	chr4:84690500-84690999	NA	Background	Spearman
2535989	0.157594473546422	chr19:47480000-47480499	chr17:75437000-75437499	NA	Background	Spearman
2535990	0.20484286265199	chrX:1597500-1597999	chr6:89999000-89999499	NA	Background	Spearman
2535991	0.145348766672719	chr19:8447000-8447499	chr11:114413000-114413499	NA	Background	Spearman
2535992	0.164596636263096	chr1:155563500-155563999	chr1:61084000-61084499	NA	Background	Spearman
2535993	0.401191085128277	chr3:134562000-134562499	chr7:130393500-130393999	NA	Background	Spearman
2535994	0.278681074770123	chr19:12756500-12756999	chr19:16617000-16617499	NA	Background	Spearman
2535995	0.183149549654244	chr11:109751500-109751999	chr10:68968500-68968999	NA	Background	Spearman
2535996	0.277967086561975	chr2:143476000-143476499	chr7:1585500-1585999	NA	Background	Spearman
2535997	0.076226927665466	chr2:100134000-100134499	chr10:132791500-132791999	NA	Background	Spearman
2535998	0.278626315730282	chr18:49500000-49500499	chr20:51502000-51502499	NA	Background	Spearman
2535999	0.0948925092559961	chr13:113103000-113103499	chr18:33184000-33184499	NA	Background	Spearman
2536000	0.290097248038964	chr7:73444000-73444499	chr7:8122000-8122499	NA	Background	Spearman
2536001	0.108419755712337	chr10:20089000-20089499	chr9:133641500-133641999	NA	Background	Spearman
2536002	0.265969798877735	chr1:156253000-156253499	chr18:23132500-23132999	NA	Background	Spearman
2536003	-0.0402547273037324	chr3:179464500-179464999	chr4:4335000-4335499	NA	Background	Spearman
2536004	0.257090694675098	chr1:818000-818499	chr19:7485000-7485499	NA	Background	Spearman
2536005	0.00414157999812593	chr1:40395500-40395999	chr15:59186500-59186999	NA	Background	Spearman
2536006	-0.369103135168861	chr9:136886500-136886999	chr5:126754500-126754999	NA	Background	Spearman
2536007	0.0708394039635197	chr18:3384500-3384999	chr3:56924500-56924999	NA	Background	Spearman
2536008	0.00421985441858868	chr2:240431000-240431499	chr18:21612500-21612999	NA	Background	Spearman
2536009	0.235753782403041	chr22:26679500-26679999	chr12:76018000-76018499	NA	Background	Spearman
2536010	0.20559339393161	chr6:89322000-89322499	chr8:142548500-142548999	NA	Background	Spearman
2536011	0.304474302960623	chr7:67260000-67260499	chrX:47198500-47198999	NA	Background	Spearman
2536012	0.191143771209694	chr17:3964500-3964999	chr5:138436500-138436999	NA	Background	Spearman
2536013	0.197847911817861	chr22:29267000-29267499	chr11:1219000-1219499	NA	Background	Spearman
2536014	0.0968169842168843	chr5:124848500-124848999	chr12:829000-829499	NA	Background	Spearman
2536015	0.017974535104942	chr6:37548000-37548499	chr10:110862000-110862499	NA	Background	Spearman
2536016	0.11286669478372	chr16:50778500-50778999	chr7:27861000-27861499	NA	Background	Spearman
2536017	0.0733146151156848	chr9:131096500-131096999	chr7:98504000-98504499	NA	Background	Spearman
2536018	0.268165171646283	chr2:23695500-23695999	chr17:32494000-32494499	NA	Background	Spearman
2536019	0.224124265711176	chr14:64712000-64712499	chr14:54976000-54976499	NA	Background	Spearman
2536020	-0.0465591201113425	chr8:27624500-27624999	chr7:100895500-100895999	NA	Background	Spearman
2536021	-0.310444353179297	chr6:148759500-148759999	chr5:91170500-91170999	NA	Background	Spearman
2536022	0.295392626337553	chr19:39519000-39519499	chr11:90257000-90257499	NA	Background	Spearman
2536023	0.2074141758541	chr8:25247500-25247999	chr19:19195000-19195499	NA	Background	Spearman
2536024	0.296943418382431	chr2:12140000-12140499	chr1:161091000-161091499	NA	Background	Spearman
2536025	0.196313597930918	chr1:156849000-156849499	chr4:118841500-118841999	NA	Background	Spearman
2536026	0.0832360575763447	chr18:48982000-48982499	chr6:125663500-125663999	NA	Background	Spearman
2536027	0.06660148781792	chr2:109458000-109458499	chr6:144189000-144189499	NA	Background	Spearman
2536028	0.215052856569677	chr1:152191000-152191499	chr12:131846500-131846999	NA	Background	Spearman
2536029	0.114703941615308	chr12:110089000-110089499	chr17:383000-383499	NA	Background	Spearman
2536030	0.235444088144854	chr5:68290500-68290999	chr11:59770000-59770499	NA	Background	Spearman
2536031	0.0161379425938178	chr1:171538500-171538999	chr6:44387000-44387499	NA	Background	Spearman
2536032	0.14268865683104	chr6:36136000-36136499	chr6:28093000-28093499	NA	Background	Spearman
2536033	0.0189784086084623	chr12:112887500-112887999	chr17:44063500-44063999	NA	Background	Spearman
2536034	0.266634456645334	chr17:57130500-57130999	chr2:189702000-189702499	NA	Background	Spearman
2536035	0.0458664735050929	chr12:48922500-48922999	chr1:31524000-31524499	NA	Background	Spearman
2536036	0.311595470348036	chr12:76523000-76523499	chr4:56158500-56158999	NA	Background	Spearman
2536037	0.0261428864251899	chr13:31178000-31178499	chr8:19088000-19088499	NA	Background	Spearman
2536038	0.163751186105338	chr3:71388500-71388999	chr15:100863500-100863999	NA	Background	Spearman
2536039	0.194337074955965	chr18:31821500-31821999	chr10:113165000-113165499	NA	Background	Spearman
2536040	-0.0160186876243359	chr19:54289500-54289999	chr3:186585000-186585499	NA	Background	Spearman
2536041	0.0352654706908861	chr6:3746000-3746499	chr6:160079500-160079999	NA	Background	Spearman
2536042	0.222958462639914	chr6:111464500-111464999	chr14:68900000-68900499	NA	Background	Spearman
2536043	0.183820847379284	chr1:107750000-107750499	chr7:156940500-156940999	NA	Background	Spearman
2536044	0.209995516846919	chr20:64146500-64146999	chr19:35719000-35719499	NA	Background	Spearman
2536045	0.161607907167582	chr17:36464000-36464499	chr14:49827500-49827999	NA	Background	Spearman
2536046	-0.0497437684265683	chr6:3388500-3388999	chr9:115003500-115003999	NA	Background	Spearman
2536047	0.21879729326159	chr20:5556500-5556999	chr7:36742500-36742999	NA	Background	Spearman
2536048	0.0677352769051972	chr3:172257500-172257999	chr2:165293500-165293999	NA	Background	Spearman
2536049	0.145469132761426	chr18:11935500-11935999	chr17:45170500-45170999	NA	Background	Spearman
2536050	0.168807781137799	chr8:108571000-108571499	chr17:44748500-44748999	NA	Background	Spearman
2536051	0.099199361221428	chr9:129783000-129783499	chr14:105842000-105842499	NA	Background	Spearman
2536052	0.299639976658912	chr12:95265500-95265999	chr21:14551000-14551499	NA	Background	Spearman
2536053	0.265416011655159	chr3:121483000-121483499	chr19:50048500-50048999	NA	Background	Spearman
2536054	0.21302399073513	chr17:19519500-19519999	chr10:103784500-103784999	NA	Background	Spearman
2536055	0.0722414198519299	chr15:80008500-80008999	chr1:225830500-225830999	NA	Background	Spearman
2536056	0.0964942974438347	chr9:130708500-130708999	chr1:157041000-157041499	NA	Background	Spearman
2536057	0.301908900262624	chr5:7816000-7816499	chr7:28879000-28879499	NA	Background	Spearman
2536058	0.160975159599174	chr1:7703500-7703999	chr6:37685500-37685999	NA	Background	Spearman
2536059	0.2249843328145	chr15:94247500-94247999	chr2:218651500-218651999	NA	Background	Spearman
2536060	0.144938251261899	chr16:31039500-31039999	chr6:13573500-13573999	NA	Background	Spearman
2536061	0.170241847769378	chr12:67449500-67449999	chr7:3039500-3039999	NA	Background	Spearman
2536062	0.316031426871008	chr3:128432000-128432499	chr14:60303500-60303999	NA	Background	Spearman
2536063	0.194950154183447	chr1:11059000-11059499	chr10:6594000-6594499	NA	Background	Spearman
2536064	0.158352033091604	chr5:32547500-32547999	chr9:129270500-129270999	NA	Background	Spearman
2536065	0.397516355183571	chr5:131532000-131532499	chr17:17851500-17851999	NA	Background	Spearman
2536066	0.214403178693573	chr12:54138500-54138999	chr14:55134500-55134999	NA	Background	Spearman
2536067	0.0341306708027146	chr12:91774500-91774999	chr7:36175500-36175999	NA	Background	Spearman
2536068	0.192210791582602	chr9:134290500-134290999	chr10:86357500-86357999	NA	Background	Spearman
2536069	0.254943532073861	chr1:23615500-23615999	chr5:112899000-112899499	NA	Background	Spearman
2536070	0.213464153987415	chr21:36997500-36997999	chr1:116424500-116424999	NA	Background	Spearman
2536071	0.159095216156582	chr10:71863000-71863499	chr22:39029000-39029499	NA	Background	Spearman
2536072	0.0776209089238219	chr13:52012500-52012999	chr3:117020000-117020499	NA	Background	Spearman
2536073	0.131495670841106	chr2:212999000-212999499	chr2:231392500-231392999	NA	Background	Spearman
2536074	0.331023962598688	chr6:111979500-111979999	chr1:198744000-198744499	NA	Background	Spearman
2536075	0.259520823606438	chr3:52793000-52793499	chr2:16650000-16650499	NA	Background	Spearman
2536076	0.166706960946883	chr3:39189000-39189499	chr14:85634000-85634499	NA	Background	Spearman
2536077	0.155615358793478	chr20:1861500-1861999	chr3:43378500-43378999	NA	Background	Spearman
2536078	0.252693135631678	chr7:36193500-36193999	chr1:27059000-27059499	NA	Background	Spearman
2536079	0.266614215587812	chr2:233204000-233204499	chr16:2197500-2197999	NA	Background	Spearman
2536080	0.309778257524011	chr1:234545500-234545999	chr2:101754500-101754999	NA	Background	Spearman
2536081	0.207738640271419	chr17:35839000-35839499	chr5:169721500-169721999	NA	Background	Spearman
2536082	0.184839583624887	chr11:67321500-67321999	chr1:43852500-43852999	NA	Background	Spearman
2536083	0.15898958745313	chr1:44730000-44730499	chr2:217834000-217834499	NA	Background	Spearman
2536084	-0.0974673287672172	chr19:51761000-51761499	chr1:100440500-100440999	NA	Background	Spearman
2536085	-0.14765257722587	chr19:18428500-18428999	chr22:39943000-39943499	NA	Background	Spearman
2536086	0.224353864087457	chr8:72919000-72919499	chr8:2141500-2141999	NA	Background	Spearman
2536087	0.167671817708612	chr16:776000-776499	chr3:72276500-72276999	NA	Background	Spearman
2536088	0.0494990134009262	chrX:41405500-41405999	chr3:5205500-5205999	NA	Background	Spearman
2536089	0.248112679518191	chr2:126995500-126995999	chr16:89882500-89882999	NA	Background	Spearman
2536090	0.332084513979668	chr3:177137500-177137999	chr1:173472500-173472999	NA	Background	Spearman
2536091	0.267058470571415	chr19:47692500-47692999	chr18:35136500-35136999	NA	Background	Spearman
2536092	0.173217709283808	chr14:96535500-96535999	chr9:31337000-31337499	NA	Background	Spearman
2536093	0.0368450046870157	chr1:115727500-115727999	chr10:15172500-15172999	NA	Background	Spearman
2536094	0.195430864882387	chr8:130300500-130300999	chr10:69049500-69049999	NA	Background	Spearman
2536095	0.275007065331984	chr6:28817500-28817999	chr19:49418000-49418499	NA	Background	Spearman
2536096	0.0392102811936229	chr5:180111000-180111499	chr11:9648500-9648999	NA	Background	Spearman
2536097	0.222846199121627	chr15:65666500-65666999	chr4:16154000-16154499	NA	Background	Spearman
2536098	0.105632822712921	chr10:22684500-22684999	chr2:60302000-60302499	NA	Background	Spearman
2536099	0.146881085414519	chr4:122458500-122458999	chr17:78657000-78657499	NA	Background	Spearman
2536100	0.134129238596102	chr1:41807000-41807499	chr15:75442500-75442999	NA	Background	Spearman
2536101	0.192056556142628	chr6:2856500-2856999	chr1:108834500-108834999	NA	Background	Spearman
2536102	0.209434862364686	chr1:110961000-110961499	chr3:14775500-14775999	NA	Background	Spearman
2536103	0.169435942669077	chr8:70187000-70187499	chr22:31179500-31179999	NA	Background	Spearman
2536104	0.277125124704874	chr7:144838500-144838999	chr22:30647500-30647999	NA	Background	Spearman
2536105	0.222307832594345	chr10:74920000-74920499	chr16:30073000-30073499	NA	Background	Spearman
2536106	0.232496441330312	chr3:18738500-18738999	chr16:68397500-68397999	NA	Background	Spearman
2536107	0.140831530743025	chrX:150205000-150205499	chr11:118581500-118581999	NA	Background	Spearman
2536108	0.0889003449834834	chr3:194488000-194488499	chr1:154083000-154083499	NA	Background	Spearman
2536109	0.143902009818906	chr1:111249000-111249499	chr20:33883000-33883499	NA	Background	Spearman
2536110	0.202883413580389	chr20:34921500-34921999	chr7:1464500-1464999	NA	Background	Spearman
2536111	0.241683566558918	chr19:327000-327499	chr22:22921000-22921499	NA	Background	Spearman
2536112	0.28604173684438	chr22:42492500-42492999	chr1:154064000-154064499	NA	Background	Spearman
2536113	0.227949915758284	chr10:62222000-62222499	chr4:42561000-42561499	NA	Background	Spearman
2536114	0.249887806373765	chr7:150447500-150447999	chr19:6641000-6641499	NA	Background	Spearman
2536115	-0.0511046494534055	chr2:11343500-11343999	chr4:38211000-38211499	NA	Background	Spearman
2536116	0.0451909000519498	chr12:117500-117999	chr5:143003000-143003499	NA	Background	Spearman
2536117	0.00573816601086587	chr6:166955000-166955499	chr6:149136000-149136499	NA	Background	Spearman
2536118	0.299285542974502	chr1:203169000-203169499	chr17:20105500-20105999	NA	Background	Spearman
2536119	0.139081324508344	chr2:9597000-9597499	chr5:150620000-150620499	NA	Background	Spearman
2536120	0.125901878476786	chr13:114027500-114027999	chr20:37251000-37251499	NA	Background	Spearman
2536121	0.109543740502744	chr1:162004000-162004499	chr7:115521500-115521999	NA	Background	Spearman
2536122	0.296017293419155	chr5:176345000-176345499	chr3:124748500-124748999	NA	Background	Spearman
2536123	0.352021598911058	chr1:201938000-201938499	chr2:26459000-26459499	NA	Background	Spearman
2536124	0.316393648780919	chr13:111168000-111168499	chr12:68829500-68829999	NA	Background	Spearman
2536125	0.240040526074815	chr3:114223500-114223999	chr17:32370500-32370999	NA	Background	Spearman
2536126	0.17674367636265	chr4:152540000-152540499	chr11:8701500-8701999	NA	Background	Spearman
2536127	0.165708720584767	chr2:111735500-111735999	chr2:111883000-111883499	NA	Background	Spearman
2536128	0.0972314943762357	chr13:33016500-33016999	chr1:158506500-158506999	NA	Background	Spearman
2536129	0.0387089874319344	chr3:148756500-148756999	chr3:141497500-141497999	NA	Background	Spearman
2536130	0.304884017708984	chr8:41672500-41672999	chr20:5590000-5590499	NA	Background	Spearman
2536131	0.19583670114588	chr2:73000000-73000499	chr6:73567500-73567999	NA	Background	Spearman
2536132	0.295682803612805	chr17:46774500-46774999	chr13:114061000-114061499	NA	Background	Spearman
2536133	0.171936884634132	chr5:139516000-139516499	chr14:75459500-75459999	NA	Background	Spearman
2536134	0.0979526935763279	chr19:13121500-13121999	chr3:72314500-72314999	NA	Background	Spearman
2536135	0.0927704362713183	chr7:37417500-37417999	chr8:127426500-127426999	NA	Background	Spearman
2536136	0.195843577238425	chr12:131902000-131902499	chr5:91223500-91223999	NA	Background	Spearman
2536137	0.152586022586988	chr3:133662500-133662999	chr12:70036500-70036999	NA	Background	Spearman
2536138	0.180530693171285	chr6:32713500-32713999	chr11:65255000-65255499	NA	Background	Spearman
2536139	0.0170042272744506	chr1:107451500-107451999	chr14:91579500-91579999	NA	Background	Spearman
2536140	0.25414077886214	chr7:150902500-150902999	chr1:150432500-150432999	NA	Background	Spearman
2536141	0.225939315021964	chr1:185299000-185299499	chr3:10346500-10346999	NA	Background	Spearman
2536142	0.198836808358139	chr11:7443000-7443499	chr11:120696500-120696999	NA	Background	Spearman
2536143	0.410294731190287	chr12:59578000-59578499	chr8:70374000-70374499	NA	Background	Spearman
2536144	0.270090089417497	chr19:57721000-57721499	chr18:38406500-38406999	NA	Background	Spearman
2536145	0.237213024125677	chr20:1869000-1869499	chrX:119691000-119691499	NA	Background	Spearman
2536146	0.239300889140968	chr2:159743000-159743499	chr1:21284000-21284499	NA	Background	Spearman
2536147	0.240597234215169	chr21:42474000-42474499	chr19:57249000-57249499	NA	Background	Spearman
2536148	0.190529128399651	chr3:32469500-32469999	chr7:80767000-80767499	NA	Background	Spearman
2536149	0.183212845528523	chr2:85717500-85717999	chr7:33783000-33783499	NA	Background	Spearman
2536150	0.352156894534401	chr18:3265000-3265499	chr1:2152500-2152999	NA	Background	Spearman
2536151	0.201019685854571	chr10:109952000-109952499	chr21:42209000-42209499	NA	Background	Spearman
2536152	0.281015033741498	chr9:21810000-21810499	chr3:115512500-115512999	NA	Background	Spearman
2536153	0.0917144082308552	chr2:187422500-187422999	chr22:50220500-50220999	NA	Background	Spearman
2536154	0.32732254278972	chr16:81724000-81724499	chr3:56718500-56718999	NA	Background	Spearman
2536155	0.125233742743632	chr9:129421000-129421499	chr2:231365000-231365499	NA	Background	Spearman
2536156	0.213513444366778	chr2:233116000-233116499	chr17:82079500-82079999	NA	Background	Spearman
2536157	0.409665602728123	chr15:38018000-38018499	chr1:20684000-20684499	NA	Background	Spearman
2536158	0.10465388474348	chr5:179718000-179718499	chr3:31917000-31917499	NA	Background	Spearman
2536159	0.295393549865323	chr6:26450000-26450499	chr22:31315000-31315499	NA	Background	Spearman
2536160	0.145135324008697	chr20:1420000-1420499	chr16:84090000-84090499	NA	Background	Spearman
2536161	0.282160912112519	chr5:180825000-180825499	chr12:3879000-3879499	NA	Background	Spearman
2536162	0.358803719530332	chr12:110253500-110253999	chr3:153218500-153218999	NA	Background	Spearman
2536163	0.217854907607682	chr6:144351500-144351999	chr3:44479000-44479499	NA	Background	Spearman
2536164	0.199225774869368	chr14:95164500-95164999	chr11:75718000-75718499	NA	Background	Spearman
2536165	0.101951030118463	chr6:6951000-6951499	chr22:37628000-37628499	NA	Background	Spearman
2536166	0.262499873339618	chr2:161085500-161085999	chr12:131900000-131900499	NA	Background	Spearman
2536167	0.278457422552012	chr2:207488000-207488499	chr21:39370500-39370999	NA	Background	Spearman
2536168	0.314557323591848	chr7:2099000-2099499	chr1:109043000-109043499	NA	Background	Spearman
2536169	0.156663167691637	chr14:77224000-77224499	chr11:128854000-128854499	NA	Background	Spearman
2536170	0.243697762482891	chr11:118111500-118111999	chr2:224581500-224581999	NA	Background	Spearman
2536171	0.111872158916454	chr6:10881000-10881499	chr4:183467000-183467499	NA	Background	Spearman
2536172	0.258141081581964	chr20:20364000-20364499	chr4:10087000-10087499	NA	Background	Spearman
2536173	0.306000886272222	chr8:66535500-66535999	chr12:3361500-3361999	NA	Background	Spearman
2536174	0.0493604630583869	chr13:32905500-32905999	chr2:212814500-212814999	NA	Background	Spearman
2536175	0.156971217550898	chr13:27024500-27024999	chr9:92718500-92718999	NA	Background	Spearman
2536176	0.196990265075519	chrX:24198500-24198999	chr14:75468000-75468499	NA	Background	Spearman
2536177	0.198870108139635	chr17:34990000-34990499	chr10:96694500-96694999	NA	Background	Spearman
2536178	0.266776597246583	chr20:57372000-57372499	chr17:43030500-43030999	NA	Background	Spearman
2536179	0.0203247447979727	chr10:79983000-79983499	chr1:8969500-8969999	NA	Background	Spearman
2536180	0.0982267561210881	chr17:47492000-47492499	chr5:59814500-59814999	NA	Background	Spearman
2536181	0.110365610137163	chr2:233120500-233120999	chr17:20053000-20053499	NA	Background	Spearman
2536182	0.307849892938899	chr22:19901000-19901499	chr7:29748000-29748499	NA	Background	Spearman
2536183	0.0834987733918286	chr8:97239000-97239499	chr17:76771500-76771999	NA	Background	Spearman
2536184	0.324780761294502	chr21:32816500-32816999	chr12:4035000-4035499	NA	Background	Spearman
2536185	0.230652480139615	chrX:78536500-78536999	chr8:41469500-41469999	NA	Background	Spearman
2536186	0.179875720734062	chr14:77045500-77045999	chr7:159195500-159195999	NA	Background	Spearman
2536187	0.169985169983095	chr11:14081500-14081999	chr1:42860500-42860999	NA	Background	Spearman
2536188	0.194168035685302	chr1:3567500-3567999	chr9:123200500-123200999	NA	Background	Spearman
2536189	0.210530254721122	chr4:42592500-42592999	chr11:20669500-20669999	NA	Background	Spearman
2536190	0.17964019462586	chr14:94664500-94664999	chr9:136325500-136325999	NA	Background	Spearman
2536191	0.193211505704981	chr20:40670500-40670999	chr4:128848500-128848999	NA	Background	Spearman
2536192	0.163723022620669	chr1:31027500-31027999	chr16:24115500-24115999	NA	Background	Spearman
2536193	0.139859275085085	chr4:102437500-102437999	chr2:218065000-218065499	NA	Background	Spearman
2536194	0.274702491029514	chr7:5284500-5284999	chr3:184696500-184696999	NA	Background	Spearman
2536195	0.283498591624159	chr7:23493500-23493999	chr10:69403000-69403499	NA	Background	Spearman
2536196	0.16931051218489	chr13:43823000-43823499	chr21:33299500-33299999	NA	Background	Spearman
2536197	-0.00804718311250755	chr8:47738500-47738999	chr20:17882500-17882999	NA	Background	Spearman
2536198	0.0951461818293955	chr1:199860000-199860499	chr5:113542000-113542499	NA	Background	Spearman
2536199	0.118742697298782	chr2:86077500-86077999	chr19:57905500-57905999	NA	Background	Spearman
2536200	0.15551995748547	chr14:44798500-44798999	chr4:182828500-182828999	NA	Background	Spearman
2536201	0.185266146142975	chrX:40005500-40005999	chr9:136389000-136389499	NA	Background	Spearman
2536202	0.163741980467179	chr7:26369000-26369499	chr8:30145000-30145499	NA	Background	Spearman
2536203	0.21414975909183	chr20:43948500-43948999	chr20:4248000-4248499	NA	Background	Spearman
2536204	-0.00431525264073337	chr3:161490000-161490499	chr2:97714000-97714499	NA	Background	Spearman
2536205	0.289315133932968	chr14:93059000-93059499	chr16:156500-156999	NA	Background	Spearman
2536206	0.218857125059392	chr5:135436500-135436999	chr16:50425500-50425999	NA	Background	Spearman
2536207	0.225200748595783	chr2:102251500-102251999	chr2:69932000-69932499	NA	Background	Spearman
2536208	-0.0443118435868908	chr8:9040000-9040499	chr4:176341000-176341499	NA	Background	Spearman
2536209	0.0748351718674916	chr10:78558000-78558499	chr4:82202000-82202499	NA	Background	Spearman
2536210	0.159845794317178	chr18:74666000-74666499	chr1:160850500-160850999	NA	Background	Spearman
2536211	0.28289673559111	chr7:131654000-131654499	chr10:86518500-86518999	NA	Background	Spearman
2536212	0.278479561832488	chr17:7099000-7099499	chr8:139889500-139889999	NA	Background	Spearman
2536213	0.240038917275326	chr7:69259500-69259999	chr6:15431500-15431999	NA	Background	Spearman
2536214	0.261344734948435	chr5:150202500-150202999	chr3:33435500-33435999	NA	Background	Spearman
2536215	0.239885998615545	chr8:80506000-80506499	chr1:232608500-232608999	NA	Background	Spearman
2536216	0.215409048052768	chr11:47103500-47103999	chr12:98598500-98598999	NA	Background	Spearman
2536217	0.122924074213545	chr4:71254500-71254999	chr2:1483000-1483499	NA	Background	Spearman
2536218	0.256419018280446	chr4:2368500-2368999	chr6:75204500-75204999	NA	Background	Spearman
2536219	0.0383911886167757	chr2:108102500-108102999	chr5:43555500-43555999	NA	Background	Spearman
2536220	0.134168010292454	chrX:48785000-48785499	chr18:63112000-63112499	NA	Background	Spearman
2536221	0.164341750183497	chr20:41201500-41201999	chr19:38835500-38835999	NA	Background	Spearman
2536222	0.224543370714331	chr7:5497000-5497499	chr15:80892000-80892499	NA	Background	Spearman
2536223	0.216650851581236	chr15:101534500-101534999	chr10:131246000-131246499	NA	Background	Spearman
2536224	0.110388522682198	chr19:53396500-53396999	chr7:29563000-29563499	NA	Background	Spearman
2536225	0.234573131076936	chr4:172791500-172791999	chr2:64845000-64845499	NA	Background	Spearman
2536226	0.193706698899188	chr8:102804500-102804999	chr1:155343000-155343499	NA	Background	Spearman
2536227	0.325513287200446	chr2:170705000-170705499	chr6:170310000-170310499	NA	Background	Spearman
2536228	0.0691889613983177	chrX:73872000-73872499	chr2:84889000-84889499	NA	Background	Spearman
2536229	0.298632153722079	chr7:25566500-25566999	chr18:49560000-49560499	NA	Background	Spearman
2536230	0.212140680546927	chr10:28405000-28405499	chr21:42853500-42853999	NA	Background	Spearman
2536231	0.115389155317227	chr17:4753500-4753999	chr19:5129500-5129999	NA	Background	Spearman
2536232	0.123505045168258	chr4:156900500-156900999	chr16:48380500-48380999	NA	Background	Spearman
2536233	0.15349812621367	chr2:170770000-170770499	chr7:5501000-5501499	NA	Background	Spearman
2536234	0.174176674854552	chr7:128201500-128201999	chr11:12681000-12681499	NA	Background	Spearman
2536235	0.263829063535141	chr2:47297500-47297999	chr16:87418000-87418499	NA	Background	Spearman
2536236	0.175329317778692	chr2:177255000-177255499	chr17:16593500-16593999	NA	Background	Spearman
2536237	0.0714714831999519	chr7:37359500-37359999	chr2:45128500-45128999	NA	Background	Spearman
2536238	0.24608040215256	chr1:227903000-227903499	chr22:23265000-23265499	NA	Background	Spearman
2536239	0.199715884945488	chr3:13843500-13843999	chr1:156013500-156013999	NA	Background	Spearman
2536240	0.234410193471915	chr2:240909500-240909999	chr7:70829500-70829999	NA	Background	Spearman
2536241	0.121466302582805	chr15:43905000-43905499	chr21:34789500-34789999	NA	Background	Spearman
2536242	0.226439006078134	chr20:25286500-25286999	chr10:124957000-124957499	NA	Background	Spearman
2536243	0.198840229400598	chr1:43037500-43037999	chr17:42122000-42122499	NA	Background	Spearman
2536244	0.206788780541478	chr19:13811500-13811999	chr7:26600000-26600499	NA	Background	Spearman
2536245	0.268447649392939	chr6:106146000-106146499	chr7:128060000-128060499	NA	Background	Spearman
2536246	0.142702494139507	chr6:107703500-107703999	chr3:171850000-171850499	NA	Background	Spearman
2536247	0.161704752307952	chr1:6645500-6645999	chr1:235910500-235910999	NA	Background	Spearman
2536248	0.085876854017522	chr21:38310000-38310499	chr22:35657500-35657999	NA	Background	Spearman
2536249	0.198771809635453	chr1:110343500-110343999	chr2:233323000-233323499	NA	Background	Spearman
2536250	-0.433911145041912	chr2:231671000-231671499	chr1:109791000-109791499	NA	Background	Spearman
2536251	0.0995894628442946	chr5:68458500-68458999	chr4:169264000-169264499	NA	Background	Spearman
2536252	0.238426052543456	chr16:84148000-84148499	chr6:151324500-151324999	NA	Background	Spearman
2536253	0.245335991866839	chr11:46253500-46253999	chr11:11997000-11997499	NA	Background	Spearman
2536254	0.137546795678034	chr7:24721500-24721999	chr3:133867500-133867999	NA	Background	Spearman
2536255	0.24210755935113	chr1:2568500-2568999	chr22:24398500-24398999	NA	Background	Spearman
2536256	0.200382550763262	chr3:53148000-53148499	chr7:16669500-16669999	NA	Background	Spearman
2536257	0.0902279422517349	chr14:81311500-81311999	chr6:63504500-63504999	NA	Background	Spearman
2536258	0.16648943785991	chr20:50585500-50585999	chr2:218383000-218383499	NA	Background	Spearman
2536259	0.192500869957816	chr22:18155500-18155999	chr7:130084000-130084499	NA	Background	Spearman
2536260	0.211722419251133	chr15:73322500-73322999	chr1:156410500-156410999	NA	Background	Spearman
2536261	0.330441396585849	chr6:30395500-30395999	chr14:90332500-90332999	NA	Background	Spearman
2536262	0.187906738634911	chr3:31714500-31714999	chr7:66735500-66735999	NA	Background	Spearman
2536263	0.228036926248716	chr22:38418000-38418499	chr12:26857500-26857999	NA	Background	Spearman
2536264	0.141918990174875	chr14:97592000-97592499	chr19:2803000-2803499	NA	Background	Spearman
2536265	0.203447843842713	chr19:55699500-55699999	chr2:15500-15999	NA	Background	Spearman
2536266	0.238667609027634	chr1:179333500-179333999	chr1:117112000-117112499	NA	Background	Spearman
2536267	-0.0194129739955032	chr2:241218500-241218999	chrX:153571000-153571499	NA	Background	Spearman
2536268	0.15880031044877	chr17:2320500-2320999	chr6:23545500-23545999	NA	Background	Spearman
2536269	0.199524381182734	chr7:76259500-76259999	chr11:77049000-77049499	NA	Background	Spearman
2536270	0.229725909374281	chr2:68812500-68812999	chr1:62333500-62333999	NA	Background	Spearman
2536271	0.0514145140807762	chrX:103367500-103367999	chr4:146060500-146060999	NA	Background	Spearman
2536272	0.141298029553854	chr2:9422000-9422499	chr11:73429500-73429999	NA	Background	Spearman
2536273	-0.011641665287953	chr13:27271000-27271499	chr6:152701000-152701499	NA	Background	Spearman
2536274	0.159408960204474	chr5:177545500-177545999	chr8:23086000-23086499	NA	Background	Spearman
2536275	0.161311540490842	chr17:44415000-44415499	chr12:110347500-110347999	NA	Background	Spearman
2536276	0.138698557046156	chr1:195907500-195907999	chr1:151200500-151200999	NA	Background	Spearman
2536277	0.17662193685599	chr9:107585000-107585499	chr2:24341500-24341999	NA	Background	Spearman
2536278	0.257435695241746	chr1:77561500-77561999	chr17:43513000-43513499	NA	Background	Spearman
2536279	-0.124272397128543	chr8:17926000-17926499	chr9:15426000-15426499	NA	Background	Spearman
2536280	0.141165739052652	chr11:118691500-118691999	chr12:40508000-40508499	NA	Background	Spearman
2536281	-0.0315593521393029	chr9:105500500-105500999	chr4:122602000-122602499	NA	Background	Spearman
2536282	0.233509652233311	chr3:106229500-106229999	chr5:150157000-150157499	NA	Background	Spearman
2536283	0.234620712548534	chrX:120300000-120300499	chr6:142568500-142568999	NA	Background	Spearman
2536284	0.230978762412722	chr6:42961500-42961999	chr10:30018500-30018999	NA	Background	Spearman
2536285	-0.069538444283732	chr1:172399500-172399999	chr15:100943500-100943999	NA	Background	Spearman
2536286	0.292312505676281	chr2:239956000-239956499	chr2:109524000-109524499	NA	Background	Spearman
2536287	-0.00919016760032089	chr14:92274000-92274499	chr9:125747500-125747999	NA	Background	Spearman
2536288	0.205337465315496	chr11:83241500-83241999	chr17:37512500-37512999	NA	Background	Spearman
2536289	0.324570483210942	chr17:80804000-80804499	chr1:220078000-220078499	NA	Background	Spearman
2536290	0.272899386298387	chr6:31912000-31912499	chr4:38698000-38698499	NA	Background	Spearman
2536291	0.225872852853301	chr6:4614000-4614499	chr9:124272000-124272499	NA	Background	Spearman
2536292	0.23834834284423	chr4:1314500-1314999	chr12:89634000-89634499	NA	Background	Spearman
2536293	0.253771646631303	chr15:77943000-77943499	chr19:49939500-49939999	NA	Background	Spearman
2536294	0.213193315203977	chr10:123238500-123238999	chr6:106090500-106090999	NA	Background	Spearman
2536295	0.303202550567867	chr17:10754000-10754499	chr22:20291500-20291999	NA	Background	Spearman
2536296	0.0496106860032673	chr11:130227500-130227999	chr9:129795000-129795499	NA	Background	Spearman
2536297	0.166316342490693	chr20:20442000-20442499	chr4:74374500-74374999	NA	Background	Spearman
2536298	0.191167599080736	chr3:20045000-20045499	chr15:42133500-42133999	NA	Background	Spearman
2536299	0.203761126978846	chr2:201161500-201161999	chr6:144661500-144661999	NA	Background	Spearman
2536300	0.312511606784132	chr7:28175000-28175499	chr1:31681000-31681499	NA	Background	Spearman
2536301	-0.0305610755653086	chr12:7744000-7744499	chr3:50327500-50327999	NA	Background	Spearman
2536302	0.0687418303858585	chr17:67573000-67573499	chr11:57460500-57460999	NA	Background	Spearman
2536303	0.1980649257098	chr7:740000-740499	chr18:23828000-23828499	NA	Background	Spearman
2536304	0.255299791121798	chr1:24927000-24927499	chr12:56686000-56686499	NA	Background	Spearman
2536305	0.115562912089249	chr4:145770500-145770999	chr11:65126000-65126499	NA	Background	Spearman
2536306	0.239214496516013	chr6:116565500-116565999	chr17:63467000-63467499	NA	Background	Spearman
2536307	0.253672800893253	chr1:5713000-5713499	chr2:176125500-176125999	NA	Background	Spearman
2536308	0.236453060327842	chr4:80074500-80074999	chr12:62317000-62317499	NA	Background	Spearman
2536309	0.239696292447722	chr16:2086500-2086999	chr11:112289000-112289499	NA	Background	Spearman
2536310	0.102179036549755	chr16:55454000-55454499	chr11:67044500-67044999	NA	Background	Spearman
2536311	0.154488297035994	chr7:2895500-2895999	chr18:5605000-5605499	NA	Background	Spearman
2536312	0.192364499567828	chr5:40486500-40486999	chr11:67606000-67606499	NA	Background	Spearman
2536313	0.32228788343172	chr16:50624500-50624999	chr7:94011500-94011999	NA	Background	Spearman
2536314	0.0219921339590289	chr18:12930500-12930999	chr8:124848000-124848499	NA	Background	Spearman
2536315	0.217126965341589	chr9:128148500-128148999	chr16:1468500-1468999	NA	Background	Spearman
2536316	0.194154505795275	chr22:50404000-50404499	chr6:8744500-8744999	NA	Background	Spearman
2536317	0.198088553652299	chr14:103108500-103108999	chr20:49845500-49845999	NA	Background	Spearman
2536318	0.0710235035447532	chr10:89309000-89309499	chr6:81793000-81793499	NA	Background	Spearman
2536319	0.161843036279064	chr20:34255500-34255999	chr16:29228500-29228999	NA	Background	Spearman
2536320	0.233149392969376	chr17:77810500-77810999	chr10:100960500-100960999	NA	Background	Spearman
2536321	0.27225057251199	chr3:12774500-12774999	chr6:133855000-133855499	NA	Background	Spearman
2536322	0.29394669576152	chr2:11072500-11072999	chr1:6425500-6425999	NA	Background	Spearman
2536323	0.261950714948833	chr14:59192000-59192499	chr5:177481000-177481499	NA	Background	Spearman
2536324	0.184708129263091	chr15:48596000-48596499	chr18:47967000-47967499	NA	Background	Spearman
2536325	0.182594404397593	chrX:15815000-15815499	chr5:140398000-140398499	NA	Background	Spearman
2536326	0.146768494699608	chrX:70201500-70201999	chr22:23894000-23894499	NA	Background	Spearman
2536327	0.141756122765191	chr2:95300500-95300999	chr13:109651500-109651999	NA	Background	Spearman
2536328	0.148038283812254	chr19:17513500-17513999	chr2:61464000-61464499	NA	Background	Spearman
2536329	0.279786014496132	chr12:113802500-113802999	chr7:45040500-45040999	NA	Background	Spearman
2536330	0.233090380717119	chr19:52048000-52048499	chr9:136588000-136588499	NA	Background	Spearman
2536331	-0.00204349359522869	chr6:107821500-107821999	chr20:43710500-43710999	NA	Background	Spearman
2536332	0.182320099185015	chr11:517500-517999	chr6:7544000-7544499	NA	Background	Spearman
2536333	0.314031041087676	chr16:28596500-28596999	chr22:41969000-41969499	NA	Background	Spearman
2536334	0.15957116504887	chr5:95625000-95625499	chr3:12644500-12644999	NA	Background	Spearman
2536335	0.350716218338713	chr1:225853000-225853499	chrX:136585000-136585499	NA	Background	Spearman
2536336	0.278437201861751	chr10:132246000-132246499	chr7:77357000-77357499	NA	Background	Spearman
2536337	0.238847684677025	chr2:233211500-233211999	chr18:76861000-76861499	NA	Background	Spearman
2536338	0.10815992797231	chr22:22791000-22791499	chr1:94693000-94693499	NA	Background	Spearman
2536339	0.316582282314317	chr1:32770500-32770999	chr22:36339500-36339999	NA	Background	Spearman
2536340	0.12194264374836	chr14:24048000-24048499	chr3:105748000-105748499	NA	Background	Spearman
2536341	0.0584349586813713	chr18:7602000-7602499	chr1:27415000-27415499	NA	Background	Spearman
2536342	0.0951551682981959	chr20:34891500-34891999	chr14:77022000-77022499	NA	Background	Spearman
2536343	0.1183540538538	chr6:63442500-63442999	chr16:30692500-30692999	NA	Background	Spearman
2536344	0.0305652375103012	chr12:116332000-116332499	chr17:8964500-8964999	NA	Background	Spearman
2536345	0.362894679742342	chr22:30331500-30331999	chr17:35172500-35172999	NA	Background	Spearman
2536346	0.246467549709186	chr6:152090000-152090499	chr5:172412500-172412999	NA	Background	Spearman
2536347	0.130456381169567	chr1:9691500-9691999	chr21:38496000-38496499	NA	Background	Spearman
2536348	0.214318570069638	chr20:53580500-53580999	chr16:58157500-58157999	NA	Background	Spearman
2536349	0.154664449622768	chr3:98594500-98594999	chr14:35960000-35960499	NA	Background	Spearman
2536350	0.183664543441034	chr2:63883000-63883499	chr14:106706500-106706999	NA	Background	Spearman
2536351	0.0525465802628621	chr22:39397500-39397999	chr12:93759000-93759499	NA	Background	Spearman
2536352	0.197329459182912	chr3:105838000-105838499	chr9:20405500-20405999	NA	Background	Spearman
2536353	0.211014717929037	chr5:135223500-135223999	chr18:3499500-3499999	NA	Background	Spearman
2536354	0.204195199180348	chr4:81489500-81489999	chr8:19036000-19036499	NA	Background	Spearman
2536355	0.216552449644882	chr16:15691500-15691999	chr2:96398000-96398499	NA	Background	Spearman
2536356	0.277657535371302	chr3:45033000-45033499	chr2:69511500-69511999	NA	Background	Spearman
2536357	0.235918577105013	chr5:132762000-132762499	chr1:31846000-31846499	NA	Background	Spearman
2536358	0.255579428787902	chr4:146235000-146235499	chr4:8459500-8459999	NA	Background	Spearman
2536359	0.199759485010618	chr17:77431000-77431499	chr3:58572500-58572999	NA	Background	Spearman
2536360	0.224934941586434	chr7:4809500-4809999	chr6:3230000-3230499	NA	Background	Spearman
2536361	0.282883113766441	chr3:174330000-174330499	chr8:37331500-37331999	NA	Background	Spearman
2536362	-0.294195341675603	chr1:24957000-24957499	chr6:445000-445499	NA	Background	Spearman
2536363	0.284981459363083	chr12:52648000-52648499	chr7:100523000-100523499	NA	Background	Spearman
2536364	0.198241096638724	chr3:45841500-45841999	chr1:193409000-193409499	NA	Background	Spearman
2536365	0.251898985891922	chr6:137818000-137818499	chr2:226833500-226833999	NA	Background	Spearman
2536366	0.30223642274255	chr19:5969000-5969499	chr1:70219000-70219499	NA	Background	Spearman
2536367	0.220828180500389	chr3:194844000-194844499	chr8:141409000-141409499	NA	Background	Spearman
2536368	0.270558557738975	chr3:125116000-125116499	chr4:26722500-26722999	NA	Background	Spearman
2536369	0.105664471956522	chr3:9835500-9835999	chr10:7408500-7408999	NA	Background	Spearman
2536370	0.214297531027678	chr2:24364500-24364999	chr9:79650000-79650499	NA	Background	Spearman
2536371	0.257106014745304	chr2:96103000-96103499	chr16:70753000-70753499	NA	Background	Spearman
2536372	0.132774233053533	chr15:66442500-66442999	chrX:149073500-149073999	NA	Background	Spearman
2536373	0.185149327167824	chr2:234378000-234378499	chr11:43576500-43576999	NA	Background	Spearman
2536374	0.201831959819409	chr16:49702500-49702999	chr7:66726000-66726499	NA	Background	Spearman
2536375	0.22506031712859	chr1:226659000-226659499	chr11:104450500-104450999	NA	Background	Spearman
2536376	0.105323650706568	chr3:160404000-160404499	chr18:2720000-2720499	NA	Background	Spearman
2536377	0.155112627847267	chr12:34147000-34147499	chr22:23456500-23456999	NA	Background	Spearman
2536378	0.132744495455296	chr12:120278500-120278999	chr7:3914000-3914499	NA	Background	Spearman
2536379	0.00175252357448108	chr1:157956000-157956499	chr14:91504000-91504499	NA	Background	Spearman
2536380	0.18394464845719	chr5:89735000-89735499	chr3:196217000-196217499	NA	Background	Spearman
2536381	0.246932903194317	chr6:27680000-27680499	chr19:484000-484499	NA	Background	Spearman
2536382	0.147721378472279	chr14:51899000-51899499	chr14:94460500-94460999	NA	Background	Spearman
2536383	0.270623675162815	chr5:14833500-14833999	chr2:11305000-11305499	NA	Background	Spearman
2536384	0.224020644688551	chr1:8673500-8673999	chr9:131490500-131490999	NA	Background	Spearman
2536385	0.0950231312549233	chr7:100372500-100372999	chr4:141208500-141208999	NA	Background	Spearman
2536386	0.246667995872477	chr14:105536000-105536499	chr16:783500-783999	NA	Background	Spearman
2536387	0.272524931861804	chr1:39608500-39608999	chr2:112741500-112741999	NA	Background	Spearman
2536388	0.131497498214402	chr19:32638500-32638999	chr11:820500-820999	NA	Background	Spearman
2536389	0.189078715708597	chr12:49747000-49747499	chr1:1505000-1505499	NA	Background	Spearman
2536390	0.0621454639710491	chr12:108495000-108495499	chr6:169626500-169626999	NA	Background	Spearman
2536391	-0.0293370373299019	chr7:16812500-16812999	chr5:134080000-134080499	NA	Background	Spearman
2536392	0.157911368335963	chr11:118688500-118688999	chr22:37388000-37388499	NA	Background	Spearman
2536393	0.255300575172621	chr5:143356500-143356999	chr2:15116000-15116499	NA	Background	Spearman
2536394	0.250888878359772	chr19:34320500-34320999	chr20:8151000-8151499	NA	Background	Spearman
2536395	0.0941786340760976	chr7:25734000-25734499	chr3:125079000-125079499	NA	Background	Spearman
2536396	0.220666361826544	chr5:181168500-181168999	chr19:10409500-10409999	NA	Background	Spearman
2536397	0.319545222826844	chr8:20470500-20470999	chr11:88408500-88408999	NA	Background	Spearman
2536398	0.229916192480319	chr5:40376000-40376499	chr9:76353500-76353999	NA	Background	Spearman
2536399	0.0222105380841057	chr2:234278500-234278999	chr9:93503000-93503499	NA	Background	Spearman
2536400	0.145506685986553	chr22:21841500-21841999	chr20:31685000-31685499	NA	Background	Spearman
2536401	0.242858081375662	chr3:56753500-56753999	chr17:1438500-1438999	NA	Background	Spearman
2536402	0.103946683800689	chr2:27378000-27378499	chr1:98389500-98389999	NA	Background	Spearman
2536403	0.14656214764063	chr6:45648000-45648499	chr11:93368500-93368999	NA	Background	Spearman
2536404	0.231076929791886	chr16:1353000-1353499	chr1:110863500-110863999	NA	Background	Spearman
2536405	0.228617010913926	chr4:1381500-1381999	chr1:88720000-88720499	NA	Background	Spearman
2536406	0.240689081283943	chr16:53152000-53152499	chr5:141866000-141866499	NA	Background	Spearman
2536407	0.0557720295191252	chr13:33492500-33492999	chr2:96609000-96609499	NA	Background	Spearman
2536408	0.250684943747212	chr17:66903000-66903499	chr17:81076500-81076999	NA	Background	Spearman
2536409	0.237448730362341	chr8:17311500-17311999	chr7:1325000-1325499	NA	Background	Spearman
2536410	0.17152808368851	chr14:99652000-99652499	chr14:22386000-22386499	NA	Background	Spearman
2536411	0.0583198083266014	chr22:37765500-37765999	chr6:73263000-73263499	NA	Background	Spearman
2536412	0.281059209189429	chr10:74912500-74912999	chr16:2053500-2053999	NA	Background	Spearman
2536413	0.184370549249375	chr8:124805500-124805999	chr10:34223500-34223999	NA	Background	Spearman
2536414	0.249389683380337	chr4:20683000-20683499	chr6:28217000-28217499	NA	Background	Spearman
2536415	0.25198847325312	chrX:11764000-11764499	chr20:50196000-50196499	NA	Background	Spearman
2536416	0.135782650947848	chr10:30454000-30454499	chr6:150724000-150724499	NA	Background	Spearman
2536417	0.111667833312356	chr1:235220500-235220999	chr6:34752000-34752499	NA	Background	Spearman
2536418	0.264403385467253	chrX:101349500-101349999	chr3:129336500-129336999	NA	Background	Spearman
2536419	0.26741506301729	chr11:65189500-65189999	chr6:79040000-79040499	NA	Background	Spearman
2536420	0.222763561009201	chr15:69916500-69916999	chr14:68937000-68937499	NA	Background	Spearman
2536421	0.198156626343994	chr9:95025500-95025999	chr18:77217000-77217499	NA	Background	Spearman
2536422	0.256210553558536	chr2:161080500-161080999	chr8:19689000-19689499	NA	Background	Spearman
2536423	0.221835233751587	chr19:36719500-36719999	chr2:1593000-1593499	NA	Background	Spearman
2536424	0.0870120598334523	chr17:45202000-45202499	chr1:1113000-1113499	NA	Background	Spearman
2536425	0.148689443617072	chr11:19269000-19269499	chr12:124965000-124965499	NA	Background	Spearman
2536426	0.23752639027278	chr2:183792000-183792499	chr3:17008500-17008999	NA	Background	Spearman
2536427	0.33347087539999	chr5:119428000-119428499	chr17:60420500-60420999	NA	Background	Spearman
2536428	0.252193515555959	chr2:96126500-96126999	chr11:116888000-116888499	NA	Background	Spearman
2536429	0.267258961687632	chr3:57583500-57583999	chr21:45169500-45169999	NA	Background	Spearman
2536430	0.11658449897389	chr5:17892000-17892499	chr6:36746000-36746499	NA	Background	Spearman
2536431	0.0671282808620216	chr12:68889500-68889999	chr1:117110500-117110999	NA	Background	Spearman
2536432	0.185021377851588	chr1:14969000-14969499	chr7:129917000-129917499	NA	Background	Spearman
2536433	0.295781646979676	chr19:1501500-1501999	chr17:7718500-7718999	NA	Background	Spearman
2536434	0.150252279990017	chr6:83767000-83767499	chr19:42000500-42000999	NA	Background	Spearman
2536435	0.225008715226991	chr1:24158000-24158499	chr5:7927000-7927499	NA	Background	Spearman
2536436	0.108959313878679	chr9:98093000-98093499	chr12:20438500-20438999	NA	Background	Spearman
2536437	0.0838619685087528	chr2:112956000-112956499	chr18:76316000-76316499	NA	Background	Spearman
2536438	-0.00299075951569881	chr18:9751500-9751999	chr3:105823000-105823499	NA	Background	Spearman
2536439	0.0708807828718424	chr1:150573500-150573999	chr14:22475500-22475999	NA	Background	Spearman
2536440	0.293068594822691	chr2:240401500-240401999	chr9:125152000-125152499	NA	Background	Spearman
2536441	0.224204607789052	chr14:65888500-65888999	chr12:110498000-110498499	NA	Background	Spearman
2536442	0.258236476043951	chr12:108592000-108592499	chr2:101762000-101762499	NA	Background	Spearman
2536443	0.30086424955451	chr5:95857500-95857999	chr6:125821500-125821999	NA	Background	Spearman
2536444	0.240806003964894	chr10:92845000-92845499	chr4:36155000-36155499	NA	Background	Spearman
2536445	0.165352813812101	chr2:186491000-186491499	chr2:202171000-202171499	NA	Background	Spearman
2536446	0.044365489913631	chr18:78641000-78641499	chr9:37006000-37006499	NA	Background	Spearman
2536447	-0.290613178322662	chr5:173873500-173873999	chr2:168194500-168194999	NA	Background	Spearman
2536448	0.153873620704517	chr9:137505500-137505999	chr9:16337500-16337999	NA	Background	Spearman
2536449	0.134747321935003	chr5:149110500-149110999	chr4:68336500-68336999	NA	Background	Spearman
2536450	0.125505557344106	chr1:186272500-186272999	chr12:15544500-15544999	NA	Background	Spearman
2536451	0.233919318118292	chr4:139043500-139043999	chr10:44997500-44997999	NA	Background	Spearman
2536452	0.141887252175575	chr7:66689500-66689999	chr1:229849000-229849499	NA	Background	Spearman
2536453	0.170674323133966	chr12:112980500-112980999	chr18:69891500-69891999	NA	Background	Spearman
2536454	0.139933334172159	chr18:74178000-74178499	chr12:31966500-31966999	NA	Background	Spearman
2536455	0.230328732125791	chr20:37389500-37389999	chr11:80167500-80167999	NA	Background	Spearman
2536456	0.299000612003319	chr1:158441500-158441999	chr15:76390000-76390499	NA	Background	Spearman
2536457	0.158347396961068	chr6:1603500-1603999	chr18:14294500-14294999	NA	Background	Spearman
2536458	0.150600868219577	chr19:6534000-6534499	chr11:130156500-130156999	NA	Background	Spearman
2536459	0.23217155590208	chr6:15270500-15270999	chr10:93092000-93092499	NA	Background	Spearman
2536460	0.253422471408125	chr1:228512000-228512499	chr11:11149500-11149999	NA	Background	Spearman
2536461	0.193798029302583	chr5:100827500-100827999	chr20:37916000-37916499	NA	Background	Spearman
2536462	0.261155884763223	chr1:182610500-182610999	chr19:34272500-34272999	NA	Background	Spearman
2536463	0.269859000517002	chr10:100972000-100972499	chr11:1779500-1779999	NA	Background	Spearman
2536464	0.268793191559811	chr6:149411000-149411499	chr7:100233000-100233499	NA	Background	Spearman
2536465	0.0169168514993869	chr18:3724000-3724499	chr3:129825000-129825499	NA	Background	Spearman
2536466	0.158401754863863	chr13:88727500-88727999	chr16:70688000-70688499	NA	Background	Spearman
2536467	0.179120728119368	chr16:87960000-87960499	chr8:66554000-66554499	NA	Background	Spearman
2536468	0.211581698432206	chr12:116394000-116394499	chr11:3750000-3750499	NA	Background	Spearman
2536469	0.139907988439713	chr4:8345000-8345499	chr2:240544500-240544999	NA	Background	Spearman
2536470	0.211476632453391	chr5:24904500-24904999	chr20:3241500-3241999	NA	Background	Spearman
2536471	0.248486590502044	chrX:71533500-71533999	chr6:3153500-3153999	NA	Background	Spearman
2536472	-0.039834876475175	chr19:58327500-58327999	chr10:101042000-101042499	NA	Background	Spearman
2536473	0.0894418807920574	chr5:93605000-93605499	chr8:76582500-76582999	NA	Background	Spearman
2536474	0.290459744012252	chr7:157347500-157347999	chr2:205977500-205977999	NA	Background	Spearman
2536475	0.108995548973835	chr1:179292500-179292999	chr11:1103500-1103999	NA	Background	Spearman
2536476	0.0634817418614163	chr9:76591000-76591499	chr12:111057000-111057499	NA	Background	Spearman
2536477	0.0505624614762676	chr20:33989000-33989499	chr12:123432500-123432999	NA	Background	Spearman
2536478	0.249460886875247	chr18:2706000-2706499	chr16:68363000-68363499	NA	Background	Spearman
2536479	0.142434202070372	chr19:7631000-7631499	chr7:1030000-1030499	NA	Background	Spearman
2536480	0.16754904019427	chr19:39834500-39834999	chr20:51419500-51419999	NA	Background	Spearman
2536481	0.164150606540062	chr3:37458500-37458999	chr5:1324000-1324499	NA	Background	Spearman
2536482	0.198837873750338	chr22:23274500-23274999	chr10:31532000-31532499	NA	Background	Spearman
2536483	0.166684292735026	chr12:118331000-118331499	chr11:573500-573999	NA	Background	Spearman
2536484	-0.0864116081889872	chr13:67230000-67230499	chr4:105157500-105157999	NA	Background	Spearman
2536485	0.106561027829503	chr3:114290000-114290499	chr11:10419000-10419499	NA	Background	Spearman
2536486	0.201840465293098	chr8:30057000-30057499	chr4:120774000-120774499	NA	Background	Spearman
2536487	0.178967042381119	chr10:124597500-124597999	chr11:128678000-128678499	NA	Background	Spearman
2536488	-0.153546645921686	chr5:13479000-13479499	chr10:7956500-7956999	NA	Background	Spearman
2536489	0.0719312353130688	chr11:122684500-122684999	chr20:5723000-5723499	NA	Background	Spearman
2536490	0.340078409076488	chr2:156321000-156321499	chr10:129967000-129967499	NA	Background	Spearman
2536491	0.307650227218577	chr2:30308000-30308499	chr18:74369000-74369499	NA	Background	Spearman
2536492	0.0917433481235826	chr2:23862000-23862499	chr6:7732500-7732999	NA	Background	Spearman
2536493	0.458187826048852	chr4:39125500-39125999	chr9:127983500-127983999	NA	Background	Spearman
2536494	0.0939813719732145	chr21:38989500-38989999	chr20:31869500-31869999	NA	Background	Spearman
2536495	0.352920696600014	chr6:113113500-113113999	chr12:62841500-62841999	NA	Background	Spearman
2536496	-0.124940825981301	chr17:57624500-57624999	chr1:175023500-175023999	NA	Background	Spearman
2536497	0.247109576385449	chr11:86035000-86035499	chr7:98174500-98174999	NA	Background	Spearman
2536498	0.194286807756242	chr16:27287000-27287499	chr16:2438000-2438499	NA	Background	Spearman
2536499	-0.0658743416861043	chr11:10291000-10291499	chr9:2022500-2022999	NA	Background	Spearman
2536500	0.0299181839650885	chr8:100947500-100947999	chr2:71798000-71798499	NA	Background	Spearman
2536501	0.27534826529137	chr7:6529000-6529499	chr7:151612500-151612999	NA	Background	Spearman
2536502	0.227395379183403	chr2:31430000-31430499	chr3:44948500-44948999	NA	Background	Spearman
2536503	-0.137727555886071	chr17:78805500-78805999	chr2:8145000-8145499	NA	Background	Spearman
2536504	0.252215910327521	chr9:93111000-93111499	chr18:62818000-62818499	NA	Background	Spearman
2536505	0.19497562189991	chr2:232587500-232587999	chr22:48553000-48553499	NA	Background	Spearman
2536506	0.198151670458219	chr17:44161500-44161999	chr13:28611500-28611999	NA	Background	Spearman
2536507	0.102937190998207	chr6:43828500-43828999	chr14:65837500-65837999	NA	Background	Spearman
2536508	0.192002402888239	chr5:142325500-142325999	chr7:102748000-102748499	NA	Background	Spearman
2536509	0.25332850501957	chr9:92791500-92791999	chr17:17747500-17747999	NA	Background	Spearman
2536510	0.181938465399532	chr3:72651000-72651499	chr4:11469500-11469999	NA	Background	Spearman
2536511	0.236666738813529	chr2:207492500-207492999	chr9:86062000-86062499	NA	Background	Spearman
2536512	-0.136241747229106	chr19:10431500-10431999	chr17:35742000-35742499	NA	Background	Spearman
2536513	0.247707786226665	chr4:184363500-184363999	chr3:14394500-14394999	NA	Background	Spearman
2536514	0.0423160082962976	chr12:116611000-116611499	chr4:16230500-16230999	NA	Background	Spearman
2536515	0.27653047639949	chr3:43736000-43736499	chr14:68578500-68578999	NA	Background	Spearman
2536516	0.00732347406141296	chr11:2380000-2380499	chr2:101618500-101618999	NA	Background	Spearman
2536517	0.167678278934239	chr1:200453000-200453499	chr5:96921000-96921499	NA	Background	Spearman
2536518	0.233562559288082	chr7:128524500-128524999	chr6:118504500-118504999	NA	Background	Spearman
2536519	0.213964033962442	chr3:13385500-13385999	chr5:128086000-128086499	NA	Background	Spearman
2536520	0.135378167625401	chr6:92128000-92128499	chr1:112628500-112628999	NA	Background	Spearman
2536521	0.214061711178846	chr11:35160500-35160999	chr14:100276000-100276499	NA	Background	Spearman
2536522	0.173868945082066	chr17:48544000-48544499	chr1:40689000-40689499	NA	Background	Spearman
2536523	0.142014677877958	chr6:41687000-41687499	chr1:218466500-218466999	NA	Background	Spearman
2536524	0.13166965457566	chr20:8392000-8392499	chrX:1012500-1012999	NA	Background	Spearman
2536525	0.132112289582625	chr1:11892500-11892999	chr5:59666500-59666999	NA	Background	Spearman
2536526	0.0299570205905901	chr18:69865000-69865499	chr14:91393000-91393499	NA	Background	Spearman
2536527	0.166984789620153	chrX:143648500-143648999	chrX:48474500-48474999	NA	Background	Spearman
2536528	0.126288300705398	chr2:144197500-144197999	chr19:9941000-9941499	NA	Background	Spearman
2536529	0.326214237225962	chr7:103366500-103366999	chr11:9412500-9412999	NA	Background	Spearman
2536530	0.133790482337056	chr12:49975500-49975999	chr4:15970500-15970999	NA	Background	Spearman
2536531	-0.0263657208476445	chr10:78281000-78281499	chr19:3505500-3505999	NA	Background	Spearman
2536532	0.250648135379875	chr15:31213000-31213499	chr19:673000-673499	NA	Background	Spearman
2536533	0.130469201129907	chr6:31263000-31263499	chr16:74592000-74592499	NA	Background	Spearman
2536534	0.248029100135039	chr12:52019000-52019499	chr14:50944000-50944499	NA	Background	Spearman
2536535	0.277427574263211	chr2:134782500-134782999	chr2:27265000-27265499	NA	Background	Spearman
2536536	0.204873438493096	chr11:76602500-76602999	chr16:67506000-67506499	NA	Background	Spearman
2536537	-0.00418784994916403	chr12:57632000-57632499	chr6:132757000-132757499	NA	Background	Spearman
2536538	0.0529748340332755	chr6:44312500-44312999	chr22:31246500-31246999	NA	Background	Spearman
2536539	0.267074735601219	chr17:35064000-35064499	chr6:135280500-135280999	NA	Background	Spearman
2536540	0.0660197598302654	chr12:129137000-129137499	chr6:14713000-14713499	NA	Background	Spearman
2536541	-0.0370643399170073	chr8:39963500-39963999	chr6:29780000-29780499	NA	Background	Spearman
2536542	0.192322897299839	chr9:22225500-22225999	chr6:90074000-90074499	NA	Background	Spearman
2536543	0.196221277313495	chr16:70060500-70060999	chr2:192071000-192071499	NA	Background	Spearman
2536544	0.247501142073804	chr13:60425500-60425999	chr10:62037000-62037499	NA	Background	Spearman
2536545	0.184125869485545	chr19:45380000-45380499	chr1:37655000-37655499	NA	Background	Spearman
2536546	0.157426648344325	chr11:32094000-32094499	chr14:34365000-34365499	NA	Background	Spearman
2536547	0.312507267389904	chr12:56303000-56303499	chr5:59021000-59021499	NA	Background	Spearman
2536548	0.178945926185401	chr12:113134500-113134999	chr8:26186500-26186999	NA	Background	Spearman
2536549	0.189663209555625	chr12:91888000-91888499	chr8:19667000-19667499	NA	Background	Spearman
2536550	0.109343500014071	chr19:6499000-6499499	chr11:4088500-4088999	NA	Background	Spearman
2536551	0.174373912730329	chr5:146475000-146475499	chr9:37946500-37946999	NA	Background	Spearman
2536552	0.075161476524028	chr1:208177500-208177999	chr1:169484500-169484999	NA	Background	Spearman
2536553	0.261994542390829	chr6:36383000-36383499	chr8:102306500-102306999	NA	Background	Spearman
2536554	0.0892626981765899	chrX:13079500-13079999	chr12:1315500-1315999	NA	Background	Spearman
2536555	0.304729704833889	chr16:27208500-27208999	chr13:45358500-45358999	NA	Background	Spearman
2536556	0.334326133928483	chr20:31617500-31617999	chr12:65450500-65450999	NA	Background	Spearman
2536557	0.285353679043356	chr11:47852500-47852999	chr3:180952500-180952999	NA	Background	Spearman
2536558	0.112329740863294	chr7:108270500-108270999	chr11:65802500-65802999	NA	Background	Spearman
2536559	0.18001591203344	chr3:30641500-30641999	chr10:58326500-58326999	NA	Background	Spearman
2536560	0.172522641647291	chr3:38109500-38109999	chr20:44555500-44555999	NA	Background	Spearman
2536561	0.178782722259628	chr8:661500-661999	chr16:47712000-47712499	NA	Background	Spearman
2536562	0.195248334648996	chr3:47491000-47491499	chr12:121663000-121663499	NA	Background	Spearman
2536563	0.161318211960898	chr6:130027000-130027499	chr5:11190000-11190499	NA	Background	Spearman
2536564	0.248025097598776	chr10:97364500-97364999	chr2:9579500-9579999	NA	Background	Spearman
2536565	0.324994361242102	chr10:121948000-121948499	chr17:444000-444499	NA	Background	Spearman
2536566	0.177205024545206	chr16:74321500-74321999	chr18:79815000-79815499	NA	Background	Spearman
2536567	0.305767415509562	chr2:73152000-73152499	chr6:43824000-43824499	NA	Background	Spearman
2536568	0.0971591907259948	chr3:167741000-167741499	chr11:67309500-67309999	NA	Background	Spearman
2536569	0.249172181257101	chr17:19579500-19579999	chr12:110690500-110690999	NA	Background	Spearman
2536570	0.14112330928161	chr6:36766500-36766999	chr1:35450500-35450999	NA	Background	Spearman
2536571	-0.114665119923731	chr7:30225500-30225999	chrX:56729500-56729999	NA	Background	Spearman
2536572	0.252350841578163	chr5:150761500-150761999	chr2:174180500-174180999	NA	Background	Spearman
2536573	-0.0216174345487853	chr9:20658500-20658999	chr19:32352000-32352499	NA	Background	Spearman
2536574	0.038468114621269	chr19:33396500-33396999	chr11:125070500-125070999	NA	Background	Spearman
2536575	0.121902826373743	chr14:100212500-100212999	chr3:98768500-98768999	NA	Background	Spearman
2536576	0.14459362926469	chr16:3457500-3457999	chr1:52353000-52353499	NA	Background	Spearman
2536577	0.0413946789487797	chr4:81052500-81052999	chr6:161348500-161348999	NA	Background	Spearman
2536578	0.128908404525826	chr16:11546000-11546499	chr17:38559500-38559999	NA	Background	Spearman
2536579	0.099639522520586	chr1:113046500-113046999	chr1:209746500-209746999	NA	Background	Spearman
2536580	0.0723688902686193	chr15:43463500-43463999	chr12:10362500-10362999	NA	Background	Spearman
2536581	0.186961323730435	chr5:1457500-1457999	chr16:6816500-6816999	NA	Background	Spearman
2536582	0.021422056715421	chr3:197053500-197053999	chr19:54958500-54958999	NA	Background	Spearman
2536583	0.248696357616526	chr7:16410500-16410999	chr9:93013500-93013999	NA	Background	Spearman
2536584	0.250949493222985	chr16:4595000-4595499	chr11:112410500-112410999	NA	Background	Spearman
2536585	0.114268191155105	chrX:48563500-48563999	chr4:140697500-140697999	NA	Background	Spearman
2536586	-0.0660158857599103	chr19:56324500-56324999	chr4:77781000-77781499	NA	Background	Spearman
2536587	0.231931620976831	chr8:23065000-23065499	chr6:45323000-45323499	NA	Background	Spearman
2536588	0.240511432450917	chr17:59456000-59456499	chr2:85780000-85780499	NA	Background	Spearman
2536589	0.17920311083259	chr17:43697500-43697999	chr14:60349500-60349999	NA	Background	Spearman
2536590	0.124512566540996	chr11:7524500-7524999	chr1:61450500-61450999	NA	Background	Spearman
2536591	0.18967223731426	chr18:13798500-13798999	chr6:2209500-2209999	NA	Background	Spearman
2536592	-0.0641185492479542	chr9:26954000-26954499	chr10:8051500-8051999	NA	Background	Spearman
2536593	0.225490053300625	chr16:58623000-58623499	chr5:10860500-10860999	NA	Background	Spearman
2536594	0.196139191591318	chr20:2913500-2913999	chr17:19406500-19406999	NA	Background	Spearman
2536595	0.0131306934597313	chr11:11149500-11149999	chr6:136611500-136611999	NA	Background	Spearman
2536596	0.335314404091847	chr5:77493000-77493499	chr10:101559500-101559999	NA	Background	Spearman
2536597	0.0305973787015294	chr10:299500-299999	chr5:56499000-56499499	NA	Background	Spearman
2536598	0.223726346074479	chr6:24902500-24902999	chr2:102231500-102231999	NA	Background	Spearman
2536599	0.166466487680274	chr20:38877000-38877499	chr1:24081500-24081999	NA	Background	Spearman
2536600	0.341073139237082	chr8:80895500-80895999	chr3:107512000-107512499	NA	Background	Spearman
2536601	0.186665020329838	chr12:104360000-104360499	chr6:149900500-149900999	NA	Background	Spearman
2536602	0.238373075866262	chr12:109722500-109722999	chr5:142862500-142862999	NA	Background	Spearman
2536603	0.272196997701931	chr1:2044000-2044499	chrX:107663000-107663499	NA	Background	Spearman
2536604	0.280352771504671	chr3:46689000-46689499	chr6:134450000-134450499	NA	Background	Spearman
2536605	0.265711860546303	chr22:29341000-29341499	chr8:29341500-29341999	NA	Background	Spearman
2536606	0.130203186594245	chr9:111898500-111898999	chr2:127183000-127183499	NA	Background	Spearman
2536607	0.284897324512064	chr18:63950000-63950499	chr3:196999000-196999499	NA	Background	Spearman
2536608	0.21138570283466	chr11:36473500-36473999	chr17:4170000-4170499	NA	Background	Spearman
2536609	-0.000614746480849285	chr1:87335000-87335499	chr22:39185000-39185499	NA	Background	Spearman
2536610	0.0964049750373374	chr4:173908000-173908499	chr8:144415000-144415499	NA	Background	Spearman
2536611	0.146105602375799	chr14:24169000-24169499	chr2:111955500-111955999	NA	Background	Spearman
2536612	0.121684601954238	chr7:45937500-45937999	chr11:44633500-44633999	NA	Background	Spearman
2536613	0.480679813628629	chr1:185483500-185483999	chr1:11893000-11893499	NA	Background	Spearman
2536614	0.257482223037125	chr12:132425500-132425999	chr1:247287500-247287999	NA	Background	Spearman
2536615	0.31010032591473	chr8:100316500-100316999	chr17:46031000-46031499	NA	Background	Spearman
2536616	0.218811835105594	chr9:134739500-134739999	chr4:41146500-41146999	NA	Background	Spearman
2536617	0.273245815381363	chr17:35129500-35129999	chr6:27482000-27482499	NA	Background	Spearman
2536618	0.0360989674095959	chr5:178118500-178118999	chr16:70529500-70529999	NA	Background	Spearman
2536619	0.242771606965781	chr22:36558500-36558999	chr2:12161500-12161999	NA	Background	Spearman
2536620	0.253896491773593	chr4:142316500-142316999	chr20:37197000-37197499	NA	Background	Spearman
2536621	0.157087387453881	chr7:77765500-77765999	chr18:79635000-79635499	NA	Background	Spearman
2536622	0.105757011619702	chr2:127185000-127185499	chr2:16655000-16655499	NA	Background	Spearman
2536623	0.167826759148342	chr6:79045500-79045999	chr1:219660500-219660999	NA	Background	Spearman
2536624	0.319751231894986	chr22:39360000-39360499	chr8:47998000-47998499	NA	Background	Spearman
2536625	-0.0106015025354523	chr14:20445500-20445999	chr4:26822500-26822999	NA	Background	Spearman
2536626	0.0697775670887893	chr17:35852500-35852999	chr12:58187000-58187499	NA	Background	Spearman
2536627	0.345427962745661	chr8:123504000-123504499	chr1:197769500-197769999	NA	Background	Spearman
2536628	0.122072208635719	chr22:50380500-50380999	chr17:3002500-3002999	NA	Background	Spearman
2536629	0.149142526506371	chr1:25473000-25473499	chr2:10164000-10164499	NA	Background	Spearman
2536630	0.117441641262418	chr11:66051000-66051499	chr11:76855500-76855999	NA	Background	Spearman
2536631	0.0480419178227451	chr18:33180500-33180999	chr8:28490500-28490999	NA	Background	Spearman
2536632	0.13196499923329	chr20:18679000-18679499	chr8:30503000-30503499	NA	Background	Spearman
2536633	0.275549168532742	chr19:13730000-13730499	chr1:31028500-31028999	NA	Background	Spearman
2536634	0.235652708052477	chr19:32643000-32643499	chr7:128744000-128744499	NA	Background	Spearman
2536635	0.176394106829226	chr17:17444000-17444499	chr11:47613500-47613999	NA	Background	Spearman
2536636	0.271661759374687	chr1:996500-996999	chr9:134049000-134049499	NA	Background	Spearman
2536637	0.230228718588141	chr4:113597000-113597499	chr2:6857000-6857499	NA	Background	Spearman
2536638	0.272830261607158	chr1:25427500-25427999	chr11:10322000-10322499	NA	Background	Spearman
2536639	0.174379548519051	chr1:200515000-200515499	chr8:96594500-96594999	NA	Background	Spearman
2536640	0.299454311908995	chr9:75132500-75132999	chr2:43402500-43402999	NA	Background	Spearman
2536641	0.263673196758856	chr2:201775500-201775999	chr21:32437500-32437999	NA	Background	Spearman
2536642	0.201150063693374	chr4:105057500-105057999	chr2:161111000-161111499	NA	Background	Spearman
2536643	0.13306818091268	chr10:100960500-100960999	chr1:16290000-16290499	NA	Background	Spearman
2536644	-0.0641124443980763	chr14:94945500-94945999	chr16:72939500-72939999	NA	Background	Spearman
2536645	0.290742774749353	chr10:48512500-48512999	chrX:12903500-12903999	NA	Background	Spearman
2536646	0.201382964904922	chr12:120084500-120084999	chr3:152434000-152434499	NA	Background	Spearman
2536647	0.133862035252934	chr12:120722000-120722499	chr2:69960500-69960999	NA	Background	Spearman
2536648	0.0992484476655861	chr5:134071500-134071999	chr5:94450500-94450999	NA	Background	Spearman
2536649	0.121463363368113	chr9:130140000-130140499	chr12:8890500-8890999	NA	Background	Spearman
2536650	0.234139949378579	chr1:8929500-8929999	chr12:49667000-49667499	NA	Background	Spearman
2536651	0.220998908647094	chr10:127954000-127954499	chr19:7533000-7533499	NA	Background	Spearman
2536652	0.376771371966138	chr10:35495500-35495999	chr3:13075000-13075499	NA	Background	Spearman
2536653	0.0574526087867054	chr10:126009000-126009499	chr7:90945500-90945999	NA	Background	Spearman
2536654	0.194298210067102	chr16:8731500-8731999	chr9:127323000-127323499	NA	Background	Spearman
2536655	0.0493342613919447	chr1:40306500-40306999	chr2:21282500-21282999	NA	Background	Spearman
2536656	-0.0573920652866705	chr20:45821000-45821499	chr16:17026500-17026999	NA	Background	Spearman
2536657	0.198794961905449	chrX:120497500-120497999	chr12:118156500-118156999	NA	Background	Spearman
2536658	0.277489202712925	chr18:780000-780499	chr5:111584500-111584999	NA	Background	Spearman
2536659	0.340877248545031	chr16:4077000-4077499	chr9:7151500-7151999	NA	Background	Spearman
2536660	0.245167579926686	chr6:16399500-16399999	chr11:20128500-20128999	NA	Background	Spearman
2536661	0.288594216668846	chr14:69155000-69155499	chr4:38176500-38176999	NA	Background	Spearman
2536662	0.231738711450252	chr10:31723000-31723499	chr17:82331000-82331499	NA	Background	Spearman
2536663	0.167437113713426	chr10:71236000-71236499	chr11:13882500-13882999	NA	Background	Spearman
2536664	0.214417131675987	chr1:223763500-223763999	chr2:37149000-37149499	NA	Background	Spearman
2536665	0.200585370034163	chr17:44962500-44962999	chr17:65021000-65021499	NA	Background	Spearman
2536666	0.144433250751087	chr3:81825000-81825499	chr6:30649000-30649499	NA	Background	Spearman
2536667	0.16012051144656	chr16:11683500-11683999	chr11:36392500-36392999	NA	Background	Spearman
2536668	0.202552926581255	chr12:63764500-63764999	chr7:93151000-93151499	NA	Background	Spearman
2536669	0.211986908768547	chr18:50884000-50884499	chr12:133183000-133183499	NA	Background	Spearman
2536670	0.259142330561819	chr19:53198000-53198499	chr12:104424000-104424499	NA	Background	Spearman
2536671	0.266546194902368	chr19:17501000-17501499	chr7:27239000-27239499	NA	Background	Spearman
2536672	0.108092147208137	chr6:148502500-148502999	chr12:92707000-92707499	NA	Background	Spearman
2536673	0.321862803153083	chr2:233438500-233438999	chr9:136395000-136395499	NA	Background	Spearman
2536674	0.202220517234842	chr6:167096000-167096499	chr1:45682000-45682499	NA	Background	Spearman
2536675	0.149018218259498	chr2:12835500-12835999	chr8:25232500-25232999	NA	Background	Spearman
2536676	0.23744109594376	chr2:120327500-120327999	chr3:9682000-9682499	NA	Background	Spearman
2536677	0.265472237895444	chr11:73869500-73869999	chr21:42396000-42396499	NA	Background	Spearman
2536678	0.0169688232578125	chr9:71910500-71910999	chr11:76159000-76159499	NA	Background	Spearman
2536679	0.293508547509431	chr17:18635500-18635999	chr9:128054500-128054999	NA	Background	Spearman
2536680	0.194798326822457	chrX:15673500-15673999	chr6:130366500-130366999	NA	Background	Spearman
2536681	0.239962215269581	chr19:14387000-14387499	chr6:16672000-16672499	NA	Background	Spearman
2536682	0.268909156189925	chr1:192480500-192480999	chr1:206750500-206750999	NA	Background	Spearman
2536683	0.110160147911333	chr8:59660000-59660499	chr1:217631500-217631999	NA	Background	Spearman
2536684	0.117391850476345	chr3:10173500-10173999	chr5:170390500-170390999	NA	Background	Spearman
2536685	-0.037142812639786	chr1:89908500-89908999	chr18:14333500-14333999	NA	Background	Spearman
2536686	0.0778688160776118	chr2:45689500-45689999	chr5:142156000-142156499	NA	Background	Spearman
2536687	0.208294642892274	chr7:30282500-30282999	chr1:156710000-156710499	NA	Background	Spearman
2536688	0.0966552519263545	chr6:105431000-105431499	chr12:67273500-67273999	NA	Background	Spearman
2536689	0.0145212427930275	chr3:87225500-87225999	chr11:68266500-68266999	NA	Background	Spearman
2536690	0.26189827540646	chr20:36529000-36529499	chr14:104476500-104476999	NA	Background	Spearman
2536691	0.243748684521433	chr3:123960500-123960999	chr12:131930000-131930499	NA	Background	Spearman
2536692	0.21697555678927	chr12:52716500-52716999	chr10:23157500-23157999	NA	Background	Spearman
2536693	0.291477911051566	chr21:43921000-43921499	chr1:98866500-98866999	NA	Background	Spearman
2536694	0.25023902495183	chr8:2150000-2150499	chr11:44594500-44594999	NA	Background	Spearman
2536695	0.378244994258982	chr17:76982000-76982499	chr6:117555000-117555499	NA	Background	Spearman
2536696	0.291566468294077	chr3:49063500-49063999	chr3:14202500-14202999	NA	Background	Spearman
2536697	0.0994354773820309	chr10:78299000-78299499	chr2:120109500-120109999	NA	Background	Spearman
2536698	0.211032374164882	chr4:6278500-6278999	chr8:96647500-96647999	NA	Background	Spearman
2536699	0.175669887625008	chr2:20451000-20451499	chr12:48455000-48455499	NA	Background	Spearman
2536700	-0.00863810240483037	chr20:35540000-35540499	chr3:146473000-146473499	NA	Background	Spearman
2536701	0.245728235843185	chr2:86861000-86861499	chr18:23235500-23235999	NA	Background	Spearman
2536702	0.291897167629377	chr20:49940000-49940499	chr11:66310000-66310499	NA	Background	Spearman
2536703	0.244748972909021	chr4:656000-656499	chr13:28755500-28755999	NA	Background	Spearman
2536704	0.255133443942265	chr2:28419500-28419999	chr7:38280500-38280999	NA	Background	Spearman
2536705	0.229350919591546	chr4:877500-877999	chr3:169981000-169981499	NA	Background	Spearman
2536706	0.000730793589200972	chr20:3170500-3170999	chr17:34242500-34242999	NA	Background	Spearman
2536707	0.202887215838585	chr20:41157000-41157499	chr2:136408500-136408999	NA	Background	Spearman
2536708	0.113844424934048	chr7:45716000-45716499	chr22:50308000-50308499	NA	Background	Spearman
2536709	0.0881194757133469	chr3:32424500-32424999	chr21:26842000-26842499	NA	Background	Spearman
2536710	0.247417635230906	chr3:18642000-18642499	chr9:135999000-135999499	NA	Background	Spearman
2536711	0.212216877792232	chr5:16728000-16728499	chr7:98121500-98121999	NA	Background	Spearman
2536712	0.296558587140793	chr7:39896000-39896499	chr22:36026500-36026999	NA	Background	Spearman
2536713	0.203978127245924	chr2:43384000-43384499	chr10:97800500-97800999	NA	Background	Spearman
2536714	0.109528694009277	chr15:45045000-45045499	chr9:36124500-36124999	NA	Background	Spearman
2536715	0.297261022187881	chr19:796000-796499	chr8:86482500-86482999	NA	Background	Spearman
2536716	0.174616971128185	chr17:64785000-64785499	chr2:84964000-84964499	NA	Background	Spearman
2536717	0.259998031811641	chr5:143393500-143393999	chr14:61397000-61397499	NA	Background	Spearman
2536718	0.109811824057981	chr12:111099500-111099999	chr16:17476500-17476999	NA	Background	Spearman
2536719	0.0575529909165647	chr8:24319000-24319499	chrX:53931000-53931499	NA	Background	Spearman
2536720	0.221772093488012	chr5:134149000-134149499	chr2:2740500-2740999	NA	Background	Spearman
2536721	0.0883409995898014	chr7:50120000-50120499	chr20:36780500-36780999	NA	Background	Spearman
2536722	0.210477942726753	chr2:178202500-178202999	chr19:5097500-5097999	NA	Background	Spearman
2536723	0.234344464899226	chr7:433500-433999	chr19:58205000-58205499	NA	Background	Spearman
2536724	0.274999795207606	chr9:120845500-120845999	chr12:2825500-2825999	NA	Background	Spearman
2536725	0.229666663589472	chr16:11273000-11273499	chr19:4250000-4250499	NA	Background	Spearman
2536726	0.230791635772917	chr10:8256500-8256999	chr7:114974000-114974499	NA	Background	Spearman
2536727	0.0366953566017725	chr5:154384000-154384499	chr3:196625500-196625999	NA	Background	Spearman
2536728	0.177987683786334	chr2:202298500-202298999	chr10:24701500-24701999	NA	Background	Spearman
2536729	0.278538673725504	chr2:218147500-218147999	chr8:61656500-61656999	NA	Background	Spearman
2536730	0.262210172186947	chr7:36700500-36700999	chr12:104601500-104601999	NA	Background	Spearman
2536731	0.175011670899779	chr20:36898500-36898999	chr8:142356500-142356999	NA	Background	Spearman
2536732	0.280751199108899	chr5:151138500-151138999	chr14:61261000-61261499	NA	Background	Spearman
2536733	0.283874669160723	chr19:15447000-15447499	chr11:703500-703999	NA	Background	Spearman
2536734	0.122730732275502	chr1:58941000-58941499	chr14:20557000-20557499	NA	Background	Spearman
2536735	0.190902549427786	chr10:46014500-46014999	chr2:55692500-55692999	NA	Background	Spearman
2536736	0.208059866941437	chr4:40750500-40750999	chr22:45415000-45415499	NA	Background	Spearman
2536737	-0.175297283152351	chr7:142413000-142413499	chr18:55376500-55376999	NA	Background	Spearman
2536738	0.331579874365456	chr3:48706000-48706499	chr7:3897000-3897499	NA	Background	Spearman
2536739	0.048772331448761	chr3:5167000-5167499	chr13:75341000-75341499	NA	Background	Spearman
2536740	0.219061110711664	chr1:221711500-221711999	chr17:60356000-60356499	NA	Background	Spearman
2536741	0.260358334887388	chr1:40798000-40798499	chr4:8468000-8468499	NA	Background	Spearman
2536742	0.270529236525309	chr1:16241000-16241499	chr13:25288000-25288499	NA	Background	Spearman
2536743	0.275177577381842	chr16:30398500-30398999	chr1:6248000-6248499	NA	Background	Spearman
2536744	0.0401930973501337	chr2:11691500-11691999	chr17:4199500-4199999	NA	Background	Spearman
2536745	0.119116857911998	chr3:58215500-58215999	chr9:18825500-18825999	NA	Background	Spearman
2536746	0.179948493845283	chr11:47737500-47737999	chr6:109435500-109435999	NA	Background	Spearman
2536747	0.151723288994919	chr12:76590500-76590999	chr15:54150000-54150499	NA	Background	Spearman
2536748	-0.067466023913427	chr1:159795000-159795499	chr4:85726000-85726499	NA	Background	Spearman
2536749	0.288074746169023	chr3:51396500-51396999	chr4:148434000-148434499	NA	Background	Spearman
2536750	0.0206681314765078	chr2:108597000-108597499	chr5:10607500-10607999	NA	Background	Spearman
2536751	0.181608686672946	chr19:39334000-39334499	chr1:180186500-180186999	NA	Background	Spearman
2536752	0.251870405979726	chr1:31660000-31660499	chr7:13863000-13863499	NA	Background	Spearman
2536753	0.155763407705365	chr19:7525500-7525999	chr1:212162500-212162999	NA	Background	Spearman
2536754	0.156791756537617	chr6:44011000-44011499	chr2:9794000-9794499	NA	Background	Spearman
2536755	0.10684404014823	chr7:39833000-39833499	chr10:77809500-77809999	NA	Background	Spearman
2536756	0.209940522476795	chr14:98206500-98206999	chr7:131097500-131097999	NA	Background	Spearman
2536757	0.0504172474710389	chr19:36107500-36107999	chr9:97699000-97699499	NA	Background	Spearman
2536758	0.226332750041971	chr22:43246500-43246999	chr13:31797000-31797499	NA	Background	Spearman
2536759	0.213705992307658	chr11:45861500-45861999	chr19:50508000-50508499	NA	Background	Spearman
2536760	0.240208092414255	chr20:36999000-36999499	chr5:133309000-133309499	NA	Background	Spearman
2536761	0.258147337656401	chr11:128760000-128760499	chr6:52904500-52904999	NA	Background	Spearman
2536762	0.116934777827156	chr5:173836000-173836499	chr12:12500000-12500499	NA	Background	Spearman
2536763	0.18286148038165	chr20:17988000-17988499	chr7:33705500-33705999	NA	Background	Spearman
2536764	0.41454049061993	chr19:43487500-43487999	chr20:40323500-40323999	NA	Background	Spearman
2536765	0.311033455845814	chr9:125125500-125125999	chr12:113361500-113361999	NA	Background	Spearman
2536766	-0.0552857250171366	chr5:18305000-18305499	chr21:36890500-36890999	NA	Background	Spearman
2536767	0.149512378609489	chr3:141494500-141494999	chr9:36839000-36839499	NA	Background	Spearman
2536768	0.194220335904046	chr9:85745000-85745499	chr5:14233000-14233499	NA	Background	Spearman
2536769	0.256924895476779	chr7:36426000-36426499	chr1:26051000-26051499	NA	Background	Spearman
2536770	0.0618089177804209	chr22:27149500-27149999	chrX:110177000-110177499	NA	Background	Spearman
2536771	0.19909348841854	chr7:38270000-38270499	chr11:73653500-73653999	NA	Background	Spearman
2536772	-0.0152695796027673	chr11:16613500-16613999	chr9:97420000-97420499	NA	Background	Spearman
2536773	0.127010492709232	chr11:57459500-57459999	chr1:21536500-21536999	NA	Background	Spearman
2536774	0.0417732654346827	chr8:52008500-52008999	chr6:15527500-15527999	NA	Background	Spearman
2536775	0.101928731504743	chr8:117970000-117970499	chr2:88862500-88862999	NA	Background	Spearman
2536776	0.338000656015367	chr10:110904000-110904499	chr1:62169000-62169499	NA	Background	Spearman
2536777	0.198238864477217	chr7:101895000-101895499	chr8:130074000-130074499	NA	Background	Spearman
2536778	0.129347850365237	chr1:52786000-52786499	chr2:168426000-168426499	NA	Background	Spearman
2536779	0.0919629948237027	chr5:170251500-170251999	chr9:137034500-137034999	NA	Background	Spearman
2536780	0.147297101416558	chr2:152598500-152598999	chr11:73354000-73354499	NA	Background	Spearman
2536781	0.283973685080232	chr22:24133500-24133999	chr6:16433500-16433999	NA	Background	Spearman
2536782	0.224889114083229	chr13:113325500-113325999	chr1:2348000-2348499	NA	Background	Spearman
2536783	0.243416675123484	chr21:42364500-42364999	chr16:88754500-88754999	NA	Background	Spearman
2536784	0.121877954519155	chr7:44196500-44196999	chr1:181140000-181140499	NA	Background	Spearman
2536785	0.222104841762037	chr6:45675000-45675499	chr4:67507000-67507499	NA	Background	Spearman
2536786	0.267074462843164	chr2:197284000-197284499	chr20:32184500-32184999	NA	Background	Spearman
2536787	0.295469042618772	chr4:89835500-89835999	chr14:55382000-55382499	NA	Background	Spearman
2536788	0.184096459280664	chr19:8407500-8407999	chr3:128417000-128417499	NA	Background	Spearman
2536789	0.260276229534066	chr1:235632500-235632999	chr9:137048500-137048999	NA	Background	Spearman
2536790	0.264568825877301	chr2:46659000-46659499	chr16:87339000-87339499	NA	Background	Spearman
2536791	0.207242165551567	chr20:39004500-39004999	chr8:144314500-144314999	NA	Background	Spearman
2536792	0.158587856880773	chr5:123415000-123415499	chr1:160128000-160128499	NA	Background	Spearman
2536793	0.154388391771299	chr17:83118000-83118499	chr4:76205500-76205999	NA	Background	Spearman
2536794	0.104644885977532	chr17:35777500-35777999	chr5:157607000-157607499	NA	Background	Spearman
2536795	0.21001648727397	chr7:107462500-107462999	chr5:76772500-76772999	NA	Background	Spearman
2536796	0.22049240107783	chr6:35326500-35326999	chr2:43316000-43316499	NA	Background	Spearman
2536797	-0.100754771415037	chr19:8480500-8480999	chr2:64839500-64839999	NA	Background	Spearman
2536798	0.106898950504738	chr2:222405000-222405499	chr1:162800000-162800499	NA	Background	Spearman
2536799	0.161387706975137	chr2:119822000-119822499	chr10:97676500-97676999	NA	Background	Spearman
2536800	0.232248540839406	chr3:188945500-188945999	chr18:32920500-32920999	NA	Background	Spearman
2536801	0.209475759525601	chrX:11138500-11138999	chr5:34598000-34598499	NA	Background	Spearman
2536802	0.222679715090979	chr2:25208500-25208999	chr17:75713500-75713999	NA	Background	Spearman
2536803	0.268930595561763	chr12:67645000-67645499	chr16:23492000-23492499	NA	Background	Spearman
2536804	0.253431936024913	chr10:26723500-26723999	chr4:7434000-7434499	NA	Background	Spearman
2536805	0.115267309117825	chr6:117771000-117771499	chr14:76787000-76787499	NA	Background	Spearman
2536806	0.221401009974703	chr16:83942000-83942499	chr15:66453500-66453999	NA	Background	Spearman
2536807	0.111107313325496	chr7:2567000-2567499	chr7:129614500-129614999	NA	Background	Spearman
2536808	0.102672683988371	chr11:130161500-130161999	chr2:176496000-176496499	NA	Background	Spearman
2536809	0.302802741001796	chr4:80469000-80469499	chr6:39927000-39927499	NA	Background	Spearman
2536810	0.218930655217951	chr4:141329500-141329999	chr10:133086000-133086499	NA	Background	Spearman
2536811	0.120260809253434	chr8:58148000-58148499	chr2:112709000-112709499	NA	Background	Spearman
2536812	0.264607252132568	chr14:73591000-73591499	chr19:18635500-18635999	NA	Background	Spearman
2536813	0.124982590630825	chrX:38124500-38124999	chr22:38097500-38097999	NA	Background	Spearman
2536814	0.200849974141536	chr18:54806500-54806999	chr8:142584000-142584499	NA	Background	Spearman
2536815	0.203165171833871	chr21:43305500-43305999	chr18:49054000-49054499	NA	Background	Spearman
2536816	0.316529511091404	chr4:98264500-98264999	chr2:109209000-109209499	NA	Background	Spearman
2536817	0.150802920226894	chr3:28207500-28207999	chr18:46409000-46409499	NA	Background	Spearman
2536818	0.12244355503772	chr1:9527000-9527499	chrX:150666500-150666999	NA	Background	Spearman
2536819	0.25826517871107	chr20:36550500-36550999	chr18:54207000-54207499	NA	Background	Spearman
2536820	0.103499725609987	chr5:127076500-127076999	chr15:58214500-58214999	NA	Background	Spearman
2536821	0.262451755840976	chr14:102612500-102612999	chr5:180155000-180155499	NA	Background	Spearman
2536822	-0.250390667460803	chr17:42567500-42567999	chr5:107476500-107476999	NA	Background	Spearman
2536823	0.260545876230361	chr13:102833000-102833499	chr17:62063000-62063499	NA	Background	Spearman
2536824	0.192308454443912	chr9:129085000-129085499	chr1:158797000-158797499	NA	Background	Spearman
2536825	0.251521483210173	chr19:6727000-6727499	chrX:96682000-96682499	NA	Background	Spearman
2536826	0.247218536609063	chr19:10071000-10071499	chr17:44141000-44141499	NA	Background	Spearman
2536827	0.258696424921103	chr3:158088500-158088999	chr2:17649000-17649499	NA	Background	Spearman
2536828	0.182418774414426	chr10:11468000-11468499	chr11:352500-352999	NA	Background	Spearman
2536829	0.291763919864246	chr7:112510000-112510499	chr2:217095000-217095499	NA	Background	Spearman
2536830	0.26764699327233	chr6:134622000-134622499	chr11:118750000-118750499	NA	Background	Spearman
2536831	0.302840081557759	chr10:84360500-84360999	chr9:14346000-14346499	NA	Background	Spearman
2536832	0.222124848707837	chr22:23292500-23292999	chr20:26008500-26008999	NA	Background	Spearman
2536833	0.146267353427233	chrX:153509500-153509999	chr17:73595500-73595999	NA	Background	Spearman
2536834	0.190344307363741	chr7:33380000-33380499	chr5:72455000-72455499	NA	Background	Spearman
2536835	0.191292617088211	chr6:43332500-43332999	chr13:110941500-110941999	NA	Background	Spearman
2536836	0.21643783496942	chr7:50802000-50802499	chr5:112695000-112695499	NA	Background	Spearman
2536837	0.11371972062042	chr14:61284500-61284999	chr1:208054500-208054999	NA	Background	Spearman
2536838	0.173558276614991	chr4:17797500-17797999	chr6:27209000-27209499	NA	Background	Spearman
2536839	0.253008070010455	chr5:54837000-54837499	chr1:234397500-234397999	NA	Background	Spearman
2536840	0.100979922028873	chr5:169953000-169953499	chr14:75254500-75254999	NA	Background	Spearman
2536841	0.2667527030944	chr19:45921500-45921999	chr10:1962000-1962499	NA	Background	Spearman
2536842	0.160883284066112	chr11:3055000-3055499	chr12:132592000-132592499	NA	Background	Spearman
2536843	-0.231052241704765	chr1:110034500-110034999	chr2:7075500-7075999	NA	Background	Spearman
2536844	0.163045708603518	chr1:54377000-54377499	chr9:133469500-133469999	NA	Background	Spearman
2536845	-0.0366424805174608	chr8:60651500-60651999	chr13:113237000-113237499	NA	Background	Spearman
2536846	0.127033916700333	chr10:113131000-113131499	chr17:66405000-66405499	NA	Background	Spearman
2536847	0.233814506681231	chrX:54807500-54807999	chr17:67139000-67139499	NA	Background	Spearman
2536848	0.237106981549441	chr1:167534500-167534999	chr20:50384000-50384499	NA	Background	Spearman
2536849	0.230914370974476	chr10:69162000-69162499	chr5:35858500-35858999	NA	Background	Spearman
2536850	0.264284381104718	chr5:157338000-157338499	chr16:2164000-2164499	NA	Background	Spearman
2536851	0.236073078479996	chr5:65939000-65939499	chr19:7626500-7626999	NA	Background	Spearman
2536852	0.0476373255647785	chr16:1420500-1420999	chr3:58413000-58413499	NA	Background	Spearman
2536853	0.0388581125512604	chr1:31740000-31740499	chr8:58608500-58608999	NA	Background	Spearman
2536854	0.0469779219874694	chr2:47484000-47484499	chrX:97168500-97168999	NA	Background	Spearman
2536855	0.0835232776074424	chr19:18058500-18058999	chr21:18461000-18461499	NA	Background	Spearman
2536856	0.183490334044155	chr2:113127500-113127999	chr11:63488500-63488999	NA	Background	Spearman
2536857	0.207689088969549	chr15:65332500-65332999	chr18:63427000-63427499	NA	Background	Spearman
2536858	0.225464922439734	chr2:215624500-215624999	chr13:45737500-45737999	NA	Background	Spearman
2536859	0.262038590909368	chr21:44437000-44437499	chr7:142870500-142870999	NA	Background	Spearman
2536860	0.252902930663738	chr8:144434500-144434999	chr5:170013500-170013999	NA	Background	Spearman
2536861	0.160296884514954	chr17:63754500-63754999	chr13:46723000-46723499	NA	Background	Spearman
2536862	0.222297175558989	chr8:111858000-111858499	chr22:37932500-37932999	NA	Background	Spearman
2536863	0.1666400828088	chr8:25197500-25197999	chr15:75188000-75188499	NA	Background	Spearman
2536864	0.191184815000354	chr22:50017000-50017499	chr4:55422000-55422499	NA	Background	Spearman
2536865	0.244156973399078	chr2:202681000-202681499	chr7:64630500-64630999	NA	Background	Spearman
2536866	0.171203883963981	chr7:127575500-127575999	chr2:37627500-37627999	NA	Background	Spearman
2536867	0.196184547860787	chr20:44493500-44493999	chr9:137306500-137306999	NA	Background	Spearman
2536868	0.173198273628664	chr17:14211500-14211999	chr10:96855000-96855499	NA	Background	Spearman
2536869	0.154310494674332	chr8:131932000-131932499	chr19:35209000-35209499	NA	Background	Spearman
2536870	0.390296543932466	chr15:74510500-74510999	chr12:2561000-2561499	NA	Background	Spearman
2536871	-0.0678957904187572	chr22:46150500-46150999	chr7:98919500-98919999	NA	Background	Spearman
2536872	0.295888832784317	chr11:3670000-3670499	chr2:202717500-202717999	NA	Background	Spearman
2536873	0.206875812423923	chr19:10446000-10446499	chr9:79641500-79641999	NA	Background	Spearman
2536874	0.149570153445231	chr6:47310000-47310499	chr11:111071000-111071499	NA	Background	Spearman
2536875	0.12017593704787	chr1:110872000-110872499	chr9:37953500-37953999	NA	Background	Spearman
2536876	0.0458576014270879	chr14:20681000-20681499	chr7:140057500-140057999	NA	Background	Spearman
2536877	0.334165020330648	chr5:1876000-1876499	chr8:52852000-52852499	NA	Background	Spearman
2536878	0.192643596304624	chr18:63125500-63125999	chr7:91888500-91888999	NA	Background	Spearman
2536879	0.143910798316007	chr19:21400000-21400499	chr12:110839500-110839999	NA	Background	Spearman
2536880	-0.0240516906741185	chr13:75505500-75505999	chr17:48407000-48407499	NA	Background	Spearman
2536881	0.308711847650887	chr12:12348500-12348999	chr14:103733000-103733499	NA	Background	Spearman
2536882	0.213362856959666	chr12:132173000-132173499	chr3:194763000-194763499	NA	Background	Spearman
2536883	0.132502128511353	chr13:113129500-113129999	chr14:69281500-69281999	NA	Background	Spearman
2536884	-0.0341266999407451	chr6:150590500-150590999	chr6:131284500-131284999	NA	Background	Spearman
2536885	-0.0583972934839527	chr11:68080500-68080999	chr19:54138000-54138499	NA	Background	Spearman
2536886	0.22211483322942	chr3:128365500-128365999	chr11:6626000-6626499	NA	Background	Spearman
2536887	0.204562211834228	chr17:81134500-81134999	chr10:60235000-60235499	NA	Background	Spearman
2536888	0.278082208258632	chr1:202874000-202874499	chr8:21906500-21906999	NA	Background	Spearman
2536889	-0.118380457155406	chr5:72611000-72611499	chr14:68507000-68507499	NA	Background	Spearman
2536890	0.211368356454501	chr7:75598500-75598999	chr16:89124000-89124499	NA	Background	Spearman
2536891	0.117670814620031	chr20:49676000-49676499	chr1:154863500-154863999	NA	Background	Spearman
2536892	0.293304709866917	chr10:79236000-79236499	chr6:142707000-142707499	NA	Background	Spearman
2536893	0.198511724644953	chr10:49164500-49164999	chr12:108307000-108307499	NA	Background	Spearman
2536894	0.263832941751994	chr19:18840000-18840499	chr19:57723000-57723499	NA	Background	Spearman
2536895	0.334354807439849	chr17:66723000-66723499	chr1:9649000-9649499	NA	Background	Spearman
2536896	0.378682717366862	chr3:170146500-170146999	chr5:175487000-175487499	NA	Background	Spearman
2536897	0.0547975482606762	chr3:108843500-108843999	chr13:33351500-33351999	NA	Background	Spearman
2536898	0.321705683749925	chr1:16133500-16133999	chr9:35818000-35818499	NA	Background	Spearman
2536899	0.15371499187917	chr3:14958500-14958999	chr7:142382000-142382499	NA	Background	Spearman
2536900	0.282598282950143	chr22:20311500-20311999	chr11:65474000-65474499	NA	Background	Spearman
2536901	0.165574074177267	chr9:96649500-96649999	chr9:127777000-127777499	NA	Background	Spearman
2536902	0.246174084399799	chr17:59085500-59085999	chr7:74176000-74176499	NA	Background	Spearman
2536903	0.26341966230343	chr1:156901000-156901499	chr1:200737500-200737999	NA	Background	Spearman
2536904	0.293158246161841	chr9:130057000-130057499	chr10:18406000-18406499	NA	Background	Spearman
2536905	0.328156574922196	chr2:120221500-120221999	chr4:142715500-142715999	NA	Background	Spearman
2536906	0.1945838552213	chr5:65791000-65791499	chr6:111261500-111261999	NA	Background	Spearman
2536907	0.163610095464485	chr4:167042000-167042499	chr10:43215000-43215499	NA	Background	Spearman
2536908	0.300230810866235	chr5:56322000-56322499	chr6:56099000-56099499	NA	Background	Spearman
2536909	0.112215365968359	chr12:101789000-101789499	chr6:28856500-28856999	NA	Background	Spearman
2536910	0.217520662389144	chr4:99806500-99806999	chr1:27320500-27320999	NA	Background	Spearman
2536911	0.268565974678359	chr14:50974000-50974499	chr7:88234000-88234499	NA	Background	Spearman
2536912	0.14717182644704	chr3:4309000-4309499	chr1:41803000-41803499	NA	Background	Spearman
2536913	0.096389062104594	chr3:12201000-12201499	chr17:82927500-82927999	NA	Background	Spearman
2536914	0.188447578982535	chr17:78149500-78149999	chr4:47515000-47515499	NA	Background	Spearman
2536915	0.128493421179358	chr19:22052000-22052499	chr16:3883000-3883499	NA	Background	Spearman
2536916	0.242835104140318	chr2:197808500-197808999	chr14:73737000-73737499	NA	Background	Spearman
2536917	0.235758946116101	chr20:50037500-50037999	chr11:9203500-9203999	NA	Background	Spearman
2536918	0.117808186157524	chr11:86806000-86806499	chr21:43667000-43667499	NA	Background	Spearman
2536919	0.105622143549917	chr21:42772000-42772499	chr11:3126500-3126999	NA	Background	Spearman
2536920	-0.0478891035183729	chr7:38268500-38268999	chr6:33112000-33112499	NA	Background	Spearman
2536921	0.185367912602141	chr9:134366500-134366999	chr20:4965500-4965999	NA	Background	Spearman
2536922	0.273607022074999	chr19:45975000-45975499	chr14:64633500-64633999	NA	Background	Spearman
2536923	0.255020071588545	chr3:53129000-53129499	chr14:54580000-54580499	NA	Background	Spearman
2536924	0.0768293817681575	chrY:7542000-7542499	chr21:45875000-45875499	NA	Background	Spearman
2536925	0.151348499538053	chr6:101011000-101011499	chr10:132390000-132390499	NA	Background	Spearman
2536926	0.125458926485288	chr10:69374000-69374499	chr2:202997500-202997999	NA	Background	Spearman
2536927	0.212158075458261	chr17:35583000-35583499	chr11:76384500-76384999	NA	Background	Spearman
2536928	0.310710347807015	chr9:137155500-137155999	chr12:132987000-132987499	NA	Background	Spearman
2536929	0.131220640676041	chr3:141219000-141219499	chr1:8633000-8633499	NA	Background	Spearman
2536930	0.215468578672238	chr8:8284500-8284999	chr8:594500-594999	NA	Background	Spearman
2536931	0.268288153130243	chr19:496000-496499	chr17:81343000-81343499	NA	Background	Spearman
2536932	0.327071173622495	chr1:108590000-108590499	chr11:44863000-44863499	NA	Background	Spearman
2536933	0.188185268705331	chr8:41674500-41674999	chr13:46312500-46312999	NA	Background	Spearman
2536934	0.0844255602512206	chr1:183592500-183592999	chr4:153557500-153557999	NA	Background	Spearman
2536935	0.0333032400492969	chr9:111842500-111842999	chr1:239924500-239924999	NA	Background	Spearman
2536936	0.144016163515083	chr6:109704000-109704499	chr10:60725500-60725999	NA	Background	Spearman
2536937	0.23689373049902	chr14:95113500-95113999	chr2:3243500-3243999	NA	Background	Spearman
2536938	0.122544201990821	chr1:193460000-193460499	chr8:38969500-38969999	NA	Background	Spearman
2536939	0.14935249194696	chr10:73771000-73771499	chr16:2027000-2027499	NA	Background	Spearman
2536940	0.216774079936679	chr16:58018500-58018999	chr7:131244000-131244499	NA	Background	Spearman
2536941	0.466117458559953	chr22:22936000-22936499	chr12:24562500-24562999	NA	Background	Spearman
2536942	0.163134664060239	chr6:133993500-133993999	chr7:64345000-64345499	NA	Background	Spearman
2536943	0.201257630625395	chr6:149343000-149343499	chr7:139047500-139047999	NA	Background	Spearman
2536944	0.190096059490776	chr5:146698500-146698999	chr1:59523000-59523499	NA	Background	Spearman
2536945	0.215347137204225	chr5:82298000-82298499	chr6:110187000-110187499	NA	Background	Spearman
2536946	0.151610226333927	chr12:24741000-24741499	chr6:29608000-29608499	NA	Background	Spearman
2536947	0.0897050936716317	chr18:46917500-46917999	chr11:112048000-112048499	NA	Background	Spearman
2536948	0.0794514904342584	chr2:160457500-160457999	chr1:16031500-16031999	NA	Background	Spearman
2536949	0.228883691255494	chr1:193043000-193043499	chr22:37431000-37431499	NA	Background	Spearman
2536950	0.161183132162051	chr4:8207000-8207499	chr18:78651500-78651999	NA	Background	Spearman
2536951	0.175726074499388	chr5:157461000-157461499	chr6:2539500-2539999	NA	Background	Spearman
2536952	0.230388494781701	chr2:231690000-231690499	chr10:6554000-6554499	NA	Background	Spearman
2536953	0.149694423456879	chr7:23540500-23540999	chr2:28420000-28420499	NA	Background	Spearman
2536954	0.119648028081467	chr11:109971000-109971499	chr7:47646000-47646499	NA	Background	Spearman
2536955	0.257944300592018	chr9:35809000-35809499	chr1:1851500-1851999	NA	Background	Spearman
2536956	0.181092404305906	chr11:63636000-63636499	chr2:36834000-36834499	NA	Background	Spearman
2536957	0.250712242920504	chr7:102045500-102045999	chr5:10409500-10409999	NA	Background	Spearman
2536958	0.227424113684335	chr6:136567500-136567999	chr12:57098000-57098499	NA	Background	Spearman
2536959	0.13878890955093	chr5:66276500-66276999	chr17:58755000-58755499	NA	Background	Spearman
2536960	0.209034045623143	chr12:19126000-19126499	chr17:38997000-38997499	NA	Background	Spearman
2536961	0.297977436992751	chr19:58353000-58353499	chr19:52239500-52239999	NA	Background	Spearman
2536962	0.270912098046407	chr5:180088000-180088499	chr7:129918500-129918999	NA	Background	Spearman
2536963	0.0272341031065322	chr1:13667500-13667999	chr19:54116000-54116499	NA	Background	Spearman
2536964	0.130898794363972	chr3:8962500-8962999	chr3:51953000-51953499	NA	Background	Spearman
2536965	0.0553333208244287	chr1:29985000-29985499	chr18:78973000-78973499	NA	Background	Spearman
2536966	0.101572972679138	chr5:37120500-37120999	chr5:107520500-107520999	NA	Background	Spearman
2536967	0.102168814058789	chr14:77043000-77043499	chr6:4079000-4079499	NA	Background	Spearman
2536968	0.247863421116164	chr6:5173000-5173499	chr20:63571500-63571999	NA	Background	Spearman
2536969	0.173285007516656	chr2:126881500-126881999	chr6:147342000-147342499	NA	Background	Spearman
2536970	0.108287830804309	chr12:123384500-123384999	chr6:72741500-72741999	NA	Background	Spearman
2536971	0.176056653236554	chr11:66643500-66643999	chr18:64038000-64038499	NA	Background	Spearman
2536972	0.24480812047464	chr20:48652000-48652499	chr19:42240000-42240499	NA	Background	Spearman
2536973	0.0839175915745738	chr1:91684500-91684999	chr8:122760500-122760999	NA	Background	Spearman
2536974	-0.0888660733022652	chr12:87280000-87280499	chr21:42189500-42189999	NA	Background	Spearman
2536975	0.126374424962892	chr1:171772500-171772999	chr13:49128500-49128999	NA	Background	Spearman
2536976	0.066103841116858	chr16:81769500-81769999	chr11:20343000-20343499	NA	Background	Spearman
2536977	0.286275640787668	chr12:6355000-6355499	chr19:2360500-2360999	NA	Background	Spearman
2536978	0.0273117718624938	chr9:86337500-86337999	chr6:37632000-37632499	NA	Background	Spearman
2536979	0.29450298627459	chr7:92840500-92840999	chr18:70784000-70784499	NA	Background	Spearman
2536980	0.236560079905386	chr11:43549000-43549499	chr21:44970500-44970999	NA	Background	Spearman
2536981	0.183828917755232	chr17:78331500-78331999	chr12:10208500-10208999	NA	Background	Spearman
2536982	0.0447319020298294	chr2:74548500-74548999	chr5:140432500-140432999	NA	Background	Spearman
2536983	0.0314294959079267	chr4:25871500-25871999	chr7:128862500-128862999	NA	Background	Spearman
2536984	0.264683315817483	chr19:48473000-48473499	chr9:127545000-127545499	NA	Background	Spearman
2536985	0.148980311797821	chr17:8220000-8220499	chr2:128636500-128636999	NA	Background	Spearman
2536986	0.273160609728687	chr22:38714500-38714999	chr1:165423000-165423499	NA	Background	Spearman
2536987	0.277206264920503	chr19:7651000-7651499	chr10:71973500-71973999	NA	Background	Spearman
2536988	0.254665167288888	chr1:2634000-2634499	chr10:98253000-98253499	NA	Background	Spearman
2536989	0.121896676181734	chr17:81833500-81833999	chr11:108221000-108221499	NA	Background	Spearman
2536990	0.219737292673274	chr13:29499500-29499999	chr20:9989500-9989999	NA	Background	Spearman
2536991	0.172602159925427	chr13:99203500-99203999	chr1:151513000-151513499	NA	Background	Spearman
2536992	0.316180898087861	chr10:103649500-103649999	chr10:6427500-6427999	NA	Background	Spearman
2536993	0.0651951177184691	chr13:113549000-113549499	chr11:68999500-68999999	NA	Background	Spearman
2536994	0.119811351936195	chr20:23602500-23602999	chr7:6021000-6021499	NA	Background	Spearman
2536995	0.246781609248797	chr22:30078000-30078499	chr17:40349000-40349499	NA	Background	Spearman
2536996	0.123426184635991	chr5:173299000-173299499	chr1:167542000-167542499	NA	Background	Spearman
2536997	0.341160680461573	chr1:160628500-160628999	chr2:190500-190999	NA	Background	Spearman
2536998	0.326420095390856	chr16:11634000-11634499	chrX:129995500-129995999	NA	Background	Spearman
2536999	0.104420470312836	chr2:174726500-174726999	chr10:87218500-87218999	NA	Background	Spearman
2537000	0.229405562027603	chr10:132488000-132488499	chr9:36847500-36847999	NA	Background	Spearman
2537001	0.148103364342497	chr1:116150000-116150499	chr13:106373500-106373999	NA	Background	Spearman
2537002	0.121863382628091	chrX:70097500-70097999	chr7:140389500-140389999	NA	Background	Spearman
2537003	0.140177716281261	chr11:43971500-43971999	chr1:43975500-43975999	NA	Background	Spearman
2537004	0.338080563705426	chr7:36261000-36261499	chr1:231487000-231487499	NA	Background	Spearman
2537005	-0.0302211760562306	chrX:101374500-101374999	chr8:124564000-124564499	NA	Background	Spearman
2537006	-0.0369212302044868	chr5:68007500-68007999	chr8:135923500-135923999	NA	Background	Spearman
2537007	0.273343933335027	chrX:44915000-44915499	chr19:12952500-12952999	NA	Background	Spearman
2537008	0.16456078776912	chr1:247428000-247428499	chr15:78549000-78549499	NA	Background	Spearman
2537009	0.133818305636763	chr14:71481000-71481499	chr16:4227500-4227999	NA	Background	Spearman
2537010	0.254649671237308	chr10:5871500-5871999	chr5:111841500-111841999	NA	Background	Spearman
2537011	0.105593278845716	chr3:128896000-128896499	chr5:80070500-80070999	NA	Background	Spearman
2537012	0.205330500018638	chr10:22315500-22315999	chr13:42176500-42176999	NA	Background	Spearman
2537013	0.207622487680248	chr11:119616500-119616999	chrX:153640000-153640499	NA	Background	Spearman
2537014	0.164424951550063	chr2:99698000-99698499	chr3:177243500-177243999	NA	Background	Spearman
2537015	0.166485549474267	chr4:151144000-151144499	chr7:77596000-77596499	NA	Background	Spearman
2537016	0.105578306537692	chr8:102919500-102919999	chr5:143009000-143009499	NA	Background	Spearman
2537017	0.250759465432912	chr20:47660500-47660999	chr5:36942500-36942999	NA	Background	Spearman
2537018	0.0385137478552122	chr22:41403500-41403999	chr6:137472000-137472499	NA	Background	Spearman
2537019	0.176498821930536	chr11:77154000-77154499	chr17:21274500-21274999	NA	Background	Spearman
2537020	0.1271298880377	chr8:59656000-59656499	chr3:141559500-141559999	NA	Background	Spearman
2537021	0.234151879735884	chr6:139156500-139156999	chr6:139336500-139336999	NA	Background	Spearman
2537022	0.220476619701839	chr21:15887500-15887999	chr22:38221500-38221999	NA	Background	Spearman
2537023	0.271589884900592	chr14:65411000-65411499	chr9:32250500-32250999	NA	Background	Spearman
2537024	0.125127945168449	chr2:88865500-88865999	chr18:13448500-13448999	NA	Background	Spearman
2537025	0.187655415792767	chr6:120378500-120378999	chr12:53214500-53214999	NA	Background	Spearman
2537026	0.265696376568796	chr9:105006000-105006499	chr8:650500-650999	NA	Background	Spearman
2537027	0.324207493322929	chr8:80227500-80227999	chr12:51202500-51202999	NA	Background	Spearman
2537028	0.278375219392293	chr17:27807000-27807499	chr4:1610500-1610999	NA	Background	Spearman
2537029	0.238626810830778	chr1:84604000-84604499	chr3:196074000-196074499	NA	Background	Spearman
2537030	0.259865862055151	chr3:28077500-28077999	chr3:184351000-184351499	NA	Background	Spearman
2537031	0.257878233137222	chr1:109027500-109027999	chr6:145966500-145966999	NA	Background	Spearman
2537032	0.275708653823637	chr1:248846000-248846499	chr1:6494500-6494999	NA	Background	Spearman
2537033	0.280082239491323	chr2:119767500-119767999	chr8:19700000-19700499	NA	Background	Spearman
2537034	0.264360956218015	chr7:1647500-1647999	chr4:165286500-165286999	NA	Background	Spearman
2537035	0.144217504244721	chr1:235092500-235092999	chr2:46867000-46867499	NA	Background	Spearman
2537036	0.2271231377772	chr9:104989000-104989499	chr19:18949000-18949499	NA	Background	Spearman
2537037	-0.0215309465508626	chr12:41331500-41331999	chr14:74835500-74835999	NA	Background	Spearman
2537038	0.129440873464413	chr15:35505000-35505499	chr16:3748000-3748499	NA	Background	Spearman
2537039	0.144022908048259	chr15:84159500-84159999	chr2:60958000-60958499	NA	Background	Spearman
2537040	0.164322919416334	chr12:24725000-24725499	chr19:35114000-35114499	NA	Background	Spearman
2537041	0.350867071537628	chr6:26575500-26575999	chr3:143981000-143981499	NA	Background	Spearman
2537042	0.159751626972813	chr8:101725500-101725999	chr6:149094500-149094999	NA	Background	Spearman
2537043	0.0880144374865228	chr17:78144000-78144499	chrX:107207000-107207499	NA	Background	Spearman
2537044	0.149888377044552	chr5:102271500-102271999	chr1:228337000-228337499	NA	Background	Spearman
2537045	0.245879449443953	chr2:237149500-237149999	chr19:18010000-18010499	NA	Background	Spearman
2537046	0.129428374606498	chr18:14458000-14458499	chr4:15672000-15672499	NA	Background	Spearman
2537047	0.131684856370956	chrX:56733500-56733999	chr14:90809000-90809499	NA	Background	Spearman
2537048	-0.0119526102294544	chr12:111062500-111062999	chr2:240625000-240625499	NA	Background	Spearman
2537049	0.242986423925037	chr2:207253000-207253499	chr9:93024500-93024999	NA	Background	Spearman
2537050	0.257751010230227	chr6:26225000-26225499	chr1:156641500-156641999	NA	Background	Spearman
2537051	0.284161563359319	chr7:5047000-5047499	chr6:36134000-36134499	NA	Background	Spearman
2537052	-0.268436366308827	chr2:207498500-207498999	chr2:24491500-24491999	NA	Background	Spearman
2537053	0.247561260296728	chr4:8002500-8002999	chr6:166243500-166243999	NA	Background	Spearman
2537054	0.0956569228921468	chr4:163179500-163179999	chrX:110146500-110146999	NA	Background	Spearman
2537055	0.323624476150043	chr7:108050000-108050499	chr3:111565000-111565499	NA	Background	Spearman
2537056	0.260053266235649	chr14:84092000-84092499	chr13:72763000-72763499	NA	Background	Spearman
2537057	0.122701532898652	chr12:21501000-21501499	chr13:38365500-38365999	NA	Background	Spearman
2537058	0.0740721556887977	chr4:10087500-10087999	chr8:51941000-51941499	NA	Background	Spearman
2537059	0.170819801012954	chr15:39416500-39416999	chr2:218015500-218015999	NA	Background	Spearman
2537060	0.28908280920849	chr18:46342500-46342999	chr1:94417000-94417499	NA	Background	Spearman
2537061	0.207624425096976	chr11:75307500-75307999	chr2:168530500-168530999	NA	Background	Spearman
2537062	0.0777406435145983	chr16:4890500-4890999	chr14:72420500-72420999	NA	Background	Spearman
2537063	0.134091830521691	chr8:133150500-133150999	chr22:38551000-38551499	NA	Background	Spearman
2537064	0.252037102141532	chr9:125133000-125133499	chr10:30040500-30040999	NA	Background	Spearman
2537065	-0.0296808063131744	chr17:17391500-17391999	chr19:49212000-49212499	NA	Background	Spearman
2537066	0.214194855984959	chr10:122416500-122416999	chr5:522500-522999	NA	Background	Spearman
2537067	0.230089634527917	chr22:43240000-43240499	chr2:54565000-54565499	NA	Background	Spearman
2537068	0.20588080928205	chr9:123486500-123486999	chr1:31571500-31571999	NA	Background	Spearman
2537069	0.0971214507665901	chr6:108745500-108745999	chr1:178500500-178500999	NA	Background	Spearman
2537070	0.232722225019671	chr6:110738500-110738999	chr11:4130000-4130499	NA	Background	Spearman
2537071	0.131886996744705	chrX:2896500-2896999	chr4:6973500-6973999	NA	Background	Spearman
2537072	0.196831698148043	chr10:11121000-11121499	chr12:124375500-124375999	NA	Background	Spearman
2537073	0.153986133647018	chr19:28481000-28481499	chr2:166610000-166610499	NA	Background	Spearman
2537074	0.222041405105083	chr9:123291500-123291999	chr17:80268500-80268999	NA	Background	Spearman
2537075	0.269971271785043	chr8:23553000-23553499	chr7:143017000-143017499	NA	Background	Spearman
2537076	0.24326095503345	chr12:948500-948999	chr2:203155000-203155499	NA	Background	Spearman
2537077	0.29268791201984	chr1:151145000-151145499	chr2:27136500-27136999	NA	Background	Spearman
2537078	-0.00343714026661086	chr3:186094500-186094999	chrX:79256000-79256499	NA	Background	Spearman
2537079	0.158719181568709	chr7:101254000-101254499	chr2:241959500-241959999	NA	Background	Spearman
2537080	0.232846408480983	chr19:48573000-48573499	chr1:235863500-235863999	NA	Background	Spearman
2537081	0.0616251783180707	chr3:111636500-111636999	chr3:72005000-72005499	NA	Background	Spearman
2537082	-0.150333378544664	chrX:22800000-22800499	chr20:53869500-53869999	NA	Background	Spearman
2537083	0.231443766153575	chr21:42534000-42534499	chr1:243451500-243451999	NA	Background	Spearman
2537084	0.0702713871966121	chr13:48155500-48155999	chr3:176056000-176056499	NA	Background	Spearman
2537085	0.146401619699901	chr2:64113000-64113499	chr6:72383000-72383499	NA	Background	Spearman
2537086	0.0822285823196558	chr2:96552500-96552999	chr14:24354000-24354499	NA	Background	Spearman
2537087	0.0752532825218541	chr5:89452000-89452499	chr3:19955500-19955999	NA	Background	Spearman
2537088	0.278941391920839	chr5:135366000-135366499	chr9:90835500-90835999	NA	Background	Spearman
2537089	0.254166405860821	chr17:64938500-64938999	chr5:143657500-143657999	NA	Background	Spearman
2537090	0.349800752245787	chr10:7159500-7159999	chr19:17540500-17540999	NA	Background	Spearman
2537091	0.31112538028971	chr9:34387500-34387999	chr17:30319500-30319999	NA	Background	Spearman
2537092	0.105693043938469	chr7:149007500-149007999	chr6:108632000-108632499	NA	Background	Spearman
2537093	0.246748112928449	chr6:75242500-75242999	chr9:137828500-137828999	NA	Background	Spearman
2537094	0.085746995704125	chr8:42611000-42611499	chr11:109023000-109023499	NA	Background	Spearman
2537095	0.137582577963723	chr1:17664000-17664499	chr3:197802500-197802999	NA	Background	Spearman
2537096	0.319556059824359	chr7:36747000-36747499	chr6:163860500-163860999	NA	Background	Spearman
2537097	0.274815036357322	chr14:38030500-38030999	chr3:100292000-100292499	NA	Background	Spearman
2537098	0.25410897240018	chr22:41518500-41518999	chr9:72352500-72352999	NA	Background	Spearman
2537099	0.103254010831914	chr9:136110500-136110999	chrX:39884500-39884999	NA	Background	Spearman
2537100	0.133869107400798	chr2:46190500-46190999	chr5:19497500-19497999	NA	Background	Spearman
2537101	0.289878705776986	chr5:119300500-119300999	chr1:37532500-37532999	NA	Background	Spearman
2537102	0.286804229164767	chr21:42371500-42371999	chr14:96198500-96198999	NA	Background	Spearman
2537103	0.197843665160027	chr7:142546500-142546999	chr1:91728000-91728499	NA	Background	Spearman
2537104	0.145660351882548	chr15:69387500-69387999	chr7:21921000-21921499	NA	Background	Spearman
2537105	0.255395287072578	chr9:94154500-94154999	chr3:179586500-179586999	NA	Background	Spearman
2537106	0.0776732090851771	chr14:90004000-90004499	chr12:116539500-116539999	NA	Background	Spearman
2537107	0.300511175230839	chr2:120347500-120347999	chr4:39298000-39298499	NA	Background	Spearman
2537108	0.0805571710057758	chr11:43278500-43278999	chr4:141330000-141330499	NA	Background	Spearman
2537109	0.0619763022986112	chr7:158271000-158271499	chr3:39146500-39146999	NA	Background	Spearman
2537110	0.101541393165268	chr10:123274500-123274999	chr16:18802000-18802499	NA	Background	Spearman
2537111	-0.000409440700697924	chr18:63111500-63111999	chr12:103269000-103269499	NA	Background	Spearman
2537112	0.212396178016284	chr1:55144000-55144499	chr16:15054000-15054499	NA	Background	Spearman
2537113	0.016139849007863	chr11:36454500-36454999	chr1:905000-905499	NA	Background	Spearman
2537114	0.145459028033361	chr16:81565000-81565499	chr6:157795500-157795999	NA	Background	Spearman
2537115	0.283739368180917	chr14:50371500-50371999	chr12:49892500-49892999	NA	Background	Spearman
2537116	0.199377127000791	chr1:11320500-11320999	chr5:132688000-132688499	NA	Background	Spearman
2537117	0.226294684585585	chr4:2736500-2736999	chr4:38162000-38162499	NA	Background	Spearman
2537118	0.295979668194279	chr17:9212500-9212999	chr8:70126500-70126999	NA	Background	Spearman
2537119	0.283072797638469	chr2:111570500-111570999	chr2:73036500-73036999	NA	Background	Spearman
2537120	0.282220172965913	chr20:25279000-25279499	chr12:55976500-55976999	NA	Background	Spearman
2537121	0.254640483799869	chr11:33259500-33259999	chr11:64235500-64235999	NA	Background	Spearman
2537122	0.203726718142489	chr1:86018500-86018999	chr22:22919000-22919499	NA	Background	Spearman
2537123	0.233960828550607	chr19:3753500-3753999	chr19:38691500-38691999	NA	Background	Spearman
2537124	0.165601991135604	chr2:127576500-127576999	chr5:131943500-131943999	NA	Background	Spearman
2537125	0.0828317183385436	chr11:35822000-35822499	chrX:101625000-101625499	NA	Background	Spearman
2537126	0.0593908823209459	chr9:123860500-123860999	chr22:38872500-38872999	NA	Background	Spearman
2537127	0.0468697994777926	chr2:169833500-169833999	chr20:37776000-37776499	NA	Background	Spearman
2537128	0.213760320924771	chr5:139335000-139335499	chr8:81219000-81219499	NA	Background	Spearman
2537129	0.141239466089221	chr17:45284000-45284499	chr3:23943500-23943999	NA	Background	Spearman
2537130	0.0197441965502852	chr19:19821500-19821999	chr1:109594500-109594999	NA	Background	Spearman
2537131	0.107466122610484	chr5:98985500-98985999	chr6:70841500-70841999	NA	Background	Spearman
2537132	0.138171640449537	chr7:28245500-28245999	chr3:45083000-45083499	NA	Background	Spearman
2537133	0.0351499563985287	chr11:18243500-18243999	chr16:50765000-50765499	NA	Background	Spearman
2537134	0.301602460720823	chr14:68973000-68973499	chr14:100583000-100583499	NA	Background	Spearman
2537135	0.265050136083545	chr1:228417500-228417999	chr2:12642500-12642999	NA	Background	Spearman
2537136	0.274825004934742	chr3:106121500-106121999	chr19:48115500-48115999	NA	Background	Spearman
2537137	0.152671617937722	chr22:24189500-24189999	chr22:27604000-27604499	NA	Background	Spearman
2537138	0.0123565440193737	chr2:145584500-145584999	chr12:75200500-75200999	NA	Background	Spearman
2537139	0.239006870244935	chr13:19619500-19619999	chr1:16094500-16094999	NA	Background	Spearman
2537140	0.200727827191754	chr4:86969500-86969999	chr17:7535000-7535499	NA	Background	Spearman
2537141	0.14461311710252	chr1:84502000-84502499	chr4:140627000-140627499	NA	Background	Spearman
2537142	0.0692691113506288	chr3:37452000-37452499	chr17:68317500-68317999	NA	Background	Spearman
2537143	0.29685704411538	chrX:118658500-118658999	chr10:45661000-45661499	NA	Background	Spearman
2537144	0.159333084739975	chr3:12156000-12156499	chr5:75369000-75369499	NA	Background	Spearman
2537145	0.245871623021031	chr4:25937500-25937999	chr3:16893000-16893499	NA	Background	Spearman
2537146	0.208677723579306	chr5:3864500-3864999	chr16:18758000-18758499	NA	Background	Spearman
2537147	0.200578615452642	chr19:57816500-57816999	chr8:22192000-22192499	NA	Background	Spearman
2537148	0.291959338037386	chr3:130345000-130345499	chr2:215619000-215619499	NA	Background	Spearman
2537149	0.105153725870277	chr20:32091500-32091999	chr1:162536500-162536999	NA	Background	Spearman
2537150	0.0371072753648552	chr1:198680000-198680499	chr5:119452500-119452999	NA	Background	Spearman
2537151	0.132589839626176	chr6:37239000-37239499	chr12:76552500-76552999	NA	Background	Spearman
2537152	0.225044051545998	chr2:111167000-111167499	chr11:108295500-108295999	NA	Background	Spearman
2537153	0.242231508099249	chr6:156832000-156832499	chr1:25340000-25340499	NA	Background	Spearman
2537154	0.272511797622665	chr2:72951000-72951499	chr18:74172000-74172499	NA	Background	Spearman
2537155	0.178501837111994	chr8:94548500-94548999	chr14:101497000-101497499	NA	Background	Spearman
2537156	0.262864593818902	chr20:32116500-32116999	chr18:58183000-58183499	NA	Background	Spearman
2537157	0.0985351165732744	chr5:127314000-127314499	chr7:44448000-44448499	NA	Background	Spearman
2537158	0.127823759280073	chr10:49362500-49362999	chr4:40173500-40173999	NA	Background	Spearman
2537159	0.052631984586379	chr15:56370500-56370999	chr3:152384000-152384499	NA	Background	Spearman
2537160	0.286439683274945	chr11:11900000-11900499	chr8:143472000-143472499	NA	Background	Spearman
2537161	0.285974478248738	chr12:116237000-116237499	chr5:132751000-132751499	NA	Background	Spearman
2537162	0.285449180353632	chr16:2458500-2458999	chr16:87735000-87735499	NA	Background	Spearman
2537163	0.210109219898559	chr1:1437500-1437999	chr11:46309500-46309999	NA	Background	Spearman
2537164	0.0937589149916395	chr19:4218500-4218999	chr12:31721500-31721999	NA	Background	Spearman
2537165	0.177362145627853	chr16:19628000-19628499	chr16:70447000-70447499	NA	Background	Spearman
2537166	0.159535776496142	chr19:41256000-41256499	chrX:47513000-47513499	NA	Background	Spearman
2537167	0.109187763916396	chr5:57317000-57317499	chr14:102342000-102342499	NA	Background	Spearman
2537168	0.188284069293957	chr8:2037500-2037999	chr19:41519500-41519999	NA	Background	Spearman
2537169	0.100930014193917	chr2:39108000-39108499	chr8:6865000-6865499	NA	Background	Spearman
2537170	0.156527289047138	chr15:69865500-69865999	chr4:7469000-7469499	NA	Background	Spearman
2537171	0.1434675463244	chr3:143642000-143642499	chr9:114836500-114836999	NA	Background	Spearman
2537172	0.129868710032982	chr9:136314000-136314499	chr10:29554500-29554999	NA	Background	Spearman
2537173	0.291174167997014	chr2:99399000-99399499	chr4:67536500-67536999	NA	Background	Spearman
2537174	0.15658686394356	chr7:43960000-43960499	chr10:46241500-46241999	NA	Background	Spearman
2537175	0.33431824801061	chr16:19690000-19690499	chr1:154599500-154599999	NA	Background	Spearman
2537176	0.195244489229766	chr13:22238000-22238499	chr10:46326000-46326499	NA	Background	Spearman
2537177	0.115470364962486	chr21:36378000-36378499	chr2:57759000-57759499	NA	Background	Spearman
2537178	0.190131836440874	chr6:159831500-159831999	chr4:110505000-110505499	NA	Background	Spearman
2537179	0.26151967132595	chr6:151477000-151477499	chr4:38243500-38243999	NA	Background	Spearman
2537180	0.223102077386564	chr10:3394500-3394999	chr4:1397000-1397499	NA	Background	Spearman
2537181	0.0239816385268322	chr6:135163500-135163999	chr8:133735500-133735999	NA	Background	Spearman
2537182	0.0858679546740803	chr1:115070000-115070499	chr1:19469000-19469499	NA	Background	Spearman
2537183	0.241287453667984	chr14:91100000-91100499	chr16:88484000-88484499	NA	Background	Spearman
2537184	0.230663089825912	chr20:32898500-32898999	chr10:30373500-30373999	NA	Background	Spearman
2537185	0.150178681976531	chr9:87556000-87556499	chr7:64904000-64904499	NA	Background	Spearman
2537186	0.136182114798099	chr10:127977000-127977499	chr6:134047500-134047999	NA	Background	Spearman
2537187	0.281205885695752	chr19:9456500-9456999	chr1:52914500-52914999	NA	Background	Spearman
2537188	0.21789714361057	chr1:154277000-154277499	chr16:71911500-71911999	NA	Background	Spearman
2537189	0.0299644472388225	chr19:53246500-53246999	chr9:124486500-124486999	NA	Background	Spearman
2537190	0.10427782735627	chr14:23977000-23977499	chr13:98653500-98653999	NA	Background	Spearman
2537191	-0.247134264797768	chr1:17281500-17281999	chr3:94080500-94080999	NA	Background	Spearman
2537192	0.170094726248671	chr3:39228500-39228999	chr22:29796500-29796999	NA	Background	Spearman
2537193	0.25909149268945	chr7:139498000-139498499	chr5:66995500-66995999	NA	Background	Spearman
2537194	-0.00924175727817025	chr8:107675000-107675499	chr11:108364000-108364499	NA	Background	Spearman
2537195	0.399730199269741	chr2:169464500-169464999	chr3:30657500-30657999	NA	Background	Spearman
2537196	0.222558599049954	chr1:151934500-151934999	chr5:58990500-58990999	NA	Background	Spearman
2537197	0.202109638947406	chr4:152454500-152454999	chr5:140658500-140658999	NA	Background	Spearman
2537198	0.265171482169421	chr9:487500-487999	chr4:104879500-104879999	NA	Background	Spearman
2537199	-0.0467816856690535	chr7:134358500-134358999	chr2:241843000-241843499	NA	Background	Spearman
2537200	-0.0970165253170437	chr2:195659000-195659499	chr16:2537000-2537499	NA	Background	Spearman
2537201	0.132539992603107	chr17:7417500-7417999	chr8:19848500-19848999	NA	Background	Spearman
2537202	-0.0235151060798395	chr19:54770000-54770499	chr1:248874000-248874499	NA	Background	Spearman
2537203	0.206473411724325	chr11:103921000-103921499	chr2:190640500-190640999	NA	Background	Spearman
2537204	0.253286246788232	chr9:2088000-2088499	chr22:46254500-46254999	NA	Background	Spearman
2537205	0.17616892833574	chr22:43168000-43168499	chr3:108009000-108009499	NA	Background	Spearman
2537206	0.258848823182647	chr13:113453500-113453999	chrX:56588000-56588499	NA	Background	Spearman
2537207	0.195204230683999	chr9:5625000-5625499	chr5:96942500-96942999	NA	Background	Spearman
2537208	0.262134512154158	chrX:124374500-124374999	chr22:21694000-21694499	NA	Background	Spearman
2537209	0.268759039335389	chr4:52876500-52876999	chr8:70652500-70652999	NA	Background	Spearman
2537210	0.263261978176182	chr17:8218500-8218999	chr7:73616000-73616499	NA	Background	Spearman
2537211	0.122354707796247	chr3:183272500-183272999	chr7:156920500-156920999	NA	Background	Spearman
2537212	0.226470002137997	chr13:44304500-44304999	chr6:39227000-39227499	NA	Background	Spearman
2537213	0.284817657922938	chr8:42841000-42841499	chr6:31782500-31782999	NA	Background	Spearman
2537214	0.284355089314937	chr1:112637500-112637999	chr9:132239000-132239499	NA	Background	Spearman
2537215	0.225831163418487	chr6:26433500-26433999	chr1:94995000-94995499	NA	Background	Spearman
2537216	-0.275262135017496	chr4:88007500-88007999	chr19:49330000-49330499	NA	Background	Spearman
2537217	0.0931554062249126	chr11:128398500-128398999	chr10:74585000-74585499	NA	Background	Spearman
2537218	0.244798301282004	chr22:38076500-38076999	chr3:52834500-52834999	NA	Background	Spearman
2537219	0.0398299363954945	chr7:1512500-1512999	chr9:92439500-92439999	NA	Background	Spearman
2537220	0.237604695943616	chr3:126313500-126313999	chrX:78960000-78960499	NA	Background	Spearman
2537221	0.115736193085857	chr3:15979500-15979999	chr2:126779500-126779999	NA	Background	Spearman
2537222	0.0604543179975325	chr21:45152000-45152499	chr2:10196500-10196999	NA	Background	Spearman
2537223	0.295237354806644	chr1:158249500-158249999	chr14:68624000-68624499	NA	Background	Spearman
2537224	0.180058787969624	chr6:38714500-38714999	chr8:143885500-143885999	NA	Background	Spearman
2537225	0.293606248074986	chr6:77465500-77465999	chr5:163458500-163458999	NA	Background	Spearman
2537226	0.0554355139876147	chr2:28714000-28714499	chr1:25523000-25523499	NA	Background	Spearman
2537227	0.337986330681348	chr1:91617500-91617999	chr16:84180500-84180999	NA	Background	Spearman
2537228	-0.0161875986962212	chr11:109023500-109023999	chr17:2263500-2263999	NA	Background	Spearman
2537229	0.0668221446759171	chr5:157364000-157364499	chr9:87714500-87714999	NA	Background	Spearman
2537230	0.0752903561691812	chr12:68445000-68445499	chr17:74174500-74174999	NA	Background	Spearman
2537231	0.130153349449947	chr7:2064500-2064999	chr5:115472500-115472999	NA	Background	Spearman
2537232	0.0961871343883112	chr10:125146500-125146999	chr4:38724000-38724499	NA	Background	Spearman
2537233	0.226315816707953	chr6:127858000-127858499	chr22:38031500-38031999	NA	Background	Spearman
2537234	0.063957966227835	chr2:60079500-60079999	chr16:69435000-69435499	NA	Background	Spearman
2537235	0.0961528074490989	chr2:38554500-38554999	chr6:151765500-151765999	NA	Background	Spearman
2537236	-0.0339251997187934	chr4:138300000-138300499	chr17:41690500-41690999	NA	Background	Spearman
2537237	0.231572875478183	chr3:56942500-56942999	chr22:38742500-38742999	NA	Background	Spearman
2537238	-0.0911658633877818	chr4:40258000-40258499	chr21:33364500-33364999	NA	Background	Spearman
2537239	0.231506192206805	chr4:182820500-182820999	chr8:94206000-94206499	NA	Background	Spearman
2537240	0.122215038458749	chr13:45386000-45386499	chr2:161217500-161217999	NA	Background	Spearman
2537241	0.127825630419249	chr12:9147000-9147499	chr2:27009000-27009499	NA	Background	Spearman
2537242	0.398969190228817	chr1:228961000-228961499	chr2:40042000-40042499	NA	Background	Spearman
2537243	0.218534163920447	chr12:93576500-93576999	chr12:76685500-76685999	NA	Background	Spearman
2537244	0.229986733986058	chr11:3751000-3751499	chr2:9946000-9946499	NA	Background	Spearman
2537245	0.234101572401705	chr9:37997000-37997499	chr3:157368000-157368499	NA	Background	Spearman
2537246	0.231548623753059	chr4:10053500-10053999	chr6:144715000-144715499	NA	Background	Spearman
2537247	0.186682985950397	chr10:102497000-102497499	chr14:57343500-57343999	NA	Background	Spearman
2537248	0.20445401094181	chr22:29370500-29370999	chr4:140765000-140765499	NA	Background	Spearman
2537249	0.217162181880431	chr1:28400500-28400999	chr13:72755000-72755499	NA	Background	Spearman
2537250	0.219765138698819	chr11:62826000-62826499	chr11:14875500-14875999	NA	Background	Spearman
2537251	-0.124581857191986	chr19:55117500-55117999	chr15:66834000-66834499	NA	Background	Spearman
2537252	0.395893410162617	chr19:10762500-10762999	chr20:38870500-38870999	NA	Background	Spearman
2537253	0.233542592868685	chr7:157924500-157924999	chr17:48131500-48131999	NA	Background	Spearman
2537254	0.130029812506902	chr10:119407000-119407499	chr12:104624000-104624499	NA	Background	Spearman
2537255	0.250789538602057	chr2:25379000-25379499	chr13:66058500-66058999	NA	Background	Spearman
2537256	0.27587563902431	chr5:32139000-32139499	chr17:39632500-39632999	NA	Background	Spearman
2537257	0.134760911487423	chr3:129482500-129482999	chrX:133513500-133513999	NA	Background	Spearman
2537258	0.110324582804509	chr9:137513000-137513499	chr10:7810000-7810499	NA	Background	Spearman
2537259	0.168331616810338	chr2:70523000-70523499	chr2:241946000-241946499	NA	Background	Spearman
2537260	0.266784308659106	chr11:129882500-129882999	chr22:36291500-36291999	NA	Background	Spearman
2537261	0.245424812064062	chr19:50823000-50823499	chr13:73817000-73817499	NA	Background	Spearman
2537262	-0.0444019121106279	chr8:19484500-19484999	chr12:31647000-31647499	NA	Background	Spearman
2537263	0.108540357737557	chr16:4599000-4599499	chr1:107056500-107056999	NA	Background	Spearman
2537264	0.145102698422265	chr12:47870000-47870499	chr17:37606500-37606999	NA	Background	Spearman
2537265	0.308683963025159	chr13:110636500-110636999	chr1:150584000-150584499	NA	Background	Spearman
2537266	0.311983717104845	chr12:104601500-104601999	chr12:94204500-94204999	NA	Background	Spearman
2537267	0.204076710215224	chr9:113686000-113686499	chr1:156494500-156494999	NA	Background	Spearman
2537268	0.166191747442569	chr16:77299500-77299999	chr16:2300500-2300999	NA	Background	Spearman
2537269	0.190072991651794	chr10:47153500-47153999	chr11:94542500-94542999	NA	Background	Spearman
2537270	0.277503736686294	chr12:96052500-96052999	chr4:98501500-98501999	NA	Background	Spearman
2537271	0.0723448653004835	chr1:230566500-230566999	chr9:128156000-128156499	NA	Background	Spearman
2537272	0.0922763890913424	chr22:37813500-37813999	chr1:21964000-21964499	NA	Background	Spearman
2537273	0.249715290579679	chr8:72319500-72319999	chr4:145122500-145122999	NA	Background	Spearman
2537274	0.0954753047126955	chr3:98734000-98734499	chr14:22486500-22486999	NA	Background	Spearman
2537275	0.136897082555674	chr22:41551000-41551499	chr5:177457000-177457499	NA	Background	Spearman
2537276	0.271842001096476	chr7:149860000-149860499	chr15:58540500-58540999	NA	Background	Spearman
2537277	0.291164850571069	chr5:132375500-132375999	chr2:6877000-6877499	NA	Background	Spearman
2537278	-0.0528268273990024	chr5:81897000-81897499	chr14:97299500-97299999	NA	Background	Spearman
2537279	0.211996404086247	chrX:153569000-153569499	chr7:44934500-44934999	NA	Background	Spearman
2537280	0.178738382240436	chr7:44591000-44591499	chr17:67658000-67658499	NA	Background	Spearman
2537281	0.158607393385182	chr12:64671500-64671999	chr11:75771000-75771499	NA	Background	Spearman
2537282	0.211573189969089	chr2:127365000-127365499	chr11:11899000-11899499	NA	Background	Spearman
2537283	0.050162703756553	chr8:102053500-102053999	chr3:44058000-44058499	NA	Background	Spearman
2537284	0.182310846655771	chr6:34583500-34583999	chr12:40622000-40622499	NA	Background	Spearman
2537285	0.21508426925466	chr12:56724000-56724499	chr6:28862000-28862499	NA	Background	Spearman
2537286	0.273204810675586	chr8:2917500-2917999	chr1:204991000-204991499	NA	Background	Spearman
2537287	0.0574424632998795	chr5:132478500-132478999	chr5:109721500-109721999	NA	Background	Spearman
2537288	0.223691618749032	chr2:241461000-241461499	chr3:182028000-182028499	NA	Background	Spearman
2537289	0.258373111160227	chrX:72144000-72144499	chr5:131216000-131216499	NA	Background	Spearman
2537290	0.086625025976521	chr22:42067500-42067999	chr1:36526000-36526499	NA	Background	Spearman
2537291	0.206771820558618	chr2:73045000-73045499	chr3:107815000-107815499	NA	Background	Spearman
2537292	0.26574502594057	chr2:168782000-168782499	chrX:78965000-78965499	NA	Background	Spearman
2537293	0.290663648515281	chr6:25377500-25377999	chr2:119158500-119158999	NA	Background	Spearman
2537294	0.271030023830119	chr7:45051500-45051999	chr8:144741000-144741499	NA	Background	Spearman
2537295	0.209075109212452	chr2:1497000-1497499	chr12:110391500-110391999	NA	Background	Spearman
2537296	0.447280293057664	chr9:112831500-112831999	chr11:34451000-34451499	NA	Background	Spearman
2537297	0.204366220380684	chr17:58347000-58347499	chr2:44079500-44079999	NA	Background	Spearman
2537298	0.154182837346785	chr1:31064500-31064999	chr12:475000-475499	NA	Background	Spearman
2537299	0.0157479609812393	chr2:230874000-230874499	chr9:72362000-72362499	NA	Background	Spearman
2537300	0.187299808172314	chr6:82005500-82005999	chr20:44483500-44483999	NA	Background	Spearman
2537301	0.175527039892186	chr2:9492000-9492499	chr7:84236000-84236499	NA	Background	Spearman
2537302	0.250665892783169	chr6:159095500-159095999	chr1:198984000-198984499	NA	Background	Spearman
2537303	0.240890372721371	chr12:109542500-109542999	chr16:27214500-27214999	NA	Background	Spearman
2537304	0.32323645427586	chr12:110350500-110350999	chr5:72309500-72309999	NA	Background	Spearman
2537305	0.275986828718146	chr17:79707000-79707499	chr11:44874500-44874999	NA	Background	Spearman
2537306	0.207935454855689	chr2:28674000-28674499	chr8:27571500-27571999	NA	Background	Spearman
2537307	0.216890089944433	chr2:240996000-240996499	chr13:110730500-110730999	NA	Background	Spearman
2537308	0.234299724433431	chr22:30357500-30357999	chr3:125600500-125600999	NA	Background	Spearman
2537309	0.0815182258852544	chr3:5377000-5377499	chr6:42012000-42012499	NA	Background	Spearman
2537310	0.265251395209557	chr19:35048500-35048999	chr4:75640000-75640499	NA	Background	Spearman
2537311	0.104466413893351	chr2:96835500-96835999	chr1:185629000-185629499	NA	Background	Spearman
2537312	0.217629183620137	chr17:7428500-7428999	chr1:30195000-30195499	NA	Background	Spearman
2537313	0.134329689783318	chr8:47423500-47423999	chr4:153539000-153539499	NA	Background	Spearman
2537314	0.279261330056935	chr13:26229000-26229499	chr8:38418500-38418999	NA	Background	Spearman
2537315	0.153827269275637	chr20:19916000-19916499	chr5:6681500-6681999	NA	Background	Spearman
2537316	0.0194835884590684	chr19:6372000-6372499	chr1:3573000-3573499	NA	Background	Spearman
2537317	0.135870437312695	chr18:9151500-9151999	chr6:163759000-163759499	NA	Background	Spearman
2537318	0.237854066272202	chr4:145308000-145308499	chr22:50565000-50565499	NA	Background	Spearman
2537319	0.262646807816735	chr12:2889000-2889499	chr10:114318500-114318999	NA	Background	Spearman
2537320	0.211670110792605	chr6:13697500-13697999	chr2:39783000-39783499	NA	Background	Spearman
2537321	0.290801523221348	chr5:150139500-150139999	chr4:87850000-87850499	NA	Background	Spearman
2537322	0.232002537639959	chr3:195244000-195244499	chr5:139588500-139588999	NA	Background	Spearman
2537323	0.135431377286411	chr1:3095000-3095499	chr20:9417500-9417999	NA	Background	Spearman
2537324	0.0522208525138366	chr3:152285500-152285999	chr16:2874500-2874999	NA	Background	Spearman
2537325	0.18772797337655	chr6:157145000-157145499	chr16:89106500-89106999	NA	Background	Spearman
2537326	0.0901165458281563	chr11:10657500-10657999	chr20:13642000-13642499	NA	Background	Spearman
2537327	0.301784001269728	chrX:12986500-12986999	chr10:103628500-103628999	NA	Background	Spearman
2537328	0.252111493684237	chr5:123449500-123449999	chr8:20330000-20330499	NA	Background	Spearman
2537329	0.253822427225247	chr11:46241000-46241499	chr1:83693500-83693999	NA	Background	Spearman
2537330	-0.289751594983304	chr6:138692000-138692499	chr10:33155500-33155999	NA	Background	Spearman
2537331	0.0518273899798898	chr19:47317000-47317499	chr5:135398000-135398499	NA	Background	Spearman
2537332	0.16139524203123	chr4:67429000-67429499	chr1:61228000-61228499	NA	Background	Spearman
2537333	0.224378558070083	chr20:49057500-49057999	chr1:75721000-75721499	NA	Background	Spearman
2537334	-0.0520483765822231	chr6:35301000-35301499	chr17:2847500-2847999	NA	Background	Spearman
2537335	0.24038032379839	chr10:60010500-60010999	chr1:115875000-115875499	NA	Background	Spearman
2537336	0.0707462013393824	chr5:137582500-137582999	chr22:23382500-23382999	NA	Background	Spearman
2537337	0.0743575406353285	chr17:81578500-81578999	chr8:117495000-117495499	NA	Background	Spearman
2537338	0.219303180874211	chr12:52031000-52031499	chr16:25226000-25226499	NA	Background	Spearman
2537339	0.199695524131706	chr3:196745500-196745999	chr6:10420000-10420499	NA	Background	Spearman
2537340	0.263214763353017	chr4:185828000-185828499	chr9:34328000-34328499	NA	Background	Spearman
2537341	-0.19729140035759	chrX:84501500-84501999	chr2:69566500-69566999	NA	Background	Spearman
2537342	0.0509654748267719	chr16:1102500-1102999	chr12:54327500-54327999	NA	Background	Spearman
2537343	0.0280589368066239	chr2:97734500-97734999	chr16:23853000-23853499	NA	Background	Spearman
2537344	-0.100773486004913	chr12:121229500-121229999	chr4:127880500-127880999	NA	Background	Spearman
2537345	0.253229642200188	chr4:1582500-1582999	chr11:110425500-110425999	NA	Background	Spearman
2537346	0.0439225012882797	chr3:48413000-48413499	chr4:38816000-38816499	NA	Background	Spearman
2537347	0.240459602265092	chr1:179130500-179130999	chrX:39929500-39929999	NA	Background	Spearman
2537348	0.266757201707498	chr1:206958500-206958999	chr3:48822000-48822499	NA	Background	Spearman
2537349	0.286314049536697	chr4:184427000-184427499	chr13:78594000-78594499	NA	Background	Spearman
2537350	0.281822722065428	chr2:9347500-9347999	chr19:1626000-1626499	NA	Background	Spearman
2537351	0.238949160992819	chr2:101738000-101738499	chr20:61765500-61765999	NA	Background	Spearman
2537352	0.236900629820346	chr3:32945000-32945499	chr3:193711500-193711999	NA	Background	Spearman
2537353	-0.178642983758577	chr2:25304500-25304999	chr8:134599500-134599999	NA	Background	Spearman
2537354	0.260003438857769	chr1:209749500-209749999	chr5:126815500-126815999	NA	Background	Spearman
2537355	0.0335541055651559	chr3:113552500-113552999	chr6:47047500-47047999	NA	Background	Spearman
2537356	0.313342926638197	chr8:22124500-22124999	chr5:14782500-14782999	NA	Background	Spearman
2537357	0.202419133493656	chr20:32074000-32074499	chr4:8163500-8163999	NA	Background	Spearman
2537358	0.241455936832954	chr1:228851500-228851999	chr19:45804500-45804999	NA	Background	Spearman
2537359	0.178341310560992	chr1:17296000-17296499	chr1:224458000-224458499	NA	Background	Spearman
2537360	0.10611486937927	chr9:131762000-131762499	chr14:67436000-67436499	NA	Background	Spearman
2537361	0.239705806848482	chr17:47711500-47711999	chr16:89349500-89349999	NA	Background	Spearman
2537362	0.148975560176013	chr18:49169000-49169499	chr19:33234500-33234999	NA	Background	Spearman
2537363	0.0882418666088441	chr7:100916000-100916499	chr22:39705500-39705999	NA	Background	Spearman
2537364	0.332118421802781	chr10:129968000-129968499	chr20:59300500-59300999	NA	Background	Spearman
2537365	0.0355273566174184	chr20:1853500-1853999	chr8:117504000-117504499	NA	Background	Spearman
2537366	0.266719843875429	chr8:8963000-8963499	chr7:117092500-117092999	NA	Background	Spearman
2537367	0.1471197397707	chr7:75956500-75956999	chr11:3706000-3706499	NA	Background	Spearman
2537368	0.250382561885982	chr7:23022500-23022999	chr11:119332500-119332999	NA	Background	Spearman
2537369	0.18247085644804	chr10:71301500-71301999	chr5:140522500-140522999	NA	Background	Spearman
2537370	0.23833674597753	chr4:140155500-140155999	chr10:103282000-103282499	NA	Background	Spearman
2537371	0.189186652471656	chr22:29695000-29695499	chr14:71723000-71723499	NA	Background	Spearman
2537372	0.0730627954363968	chr5:60677500-60677999	chr5:178157000-178157499	NA	Background	Spearman
2537373	0.207810944140739	chr2:21044500-21044999	chr14:74773000-74773499	NA	Background	Spearman
2537374	-0.019267022296161	chr4:15996500-15996999	chr2:142130000-142130499	NA	Background	Spearman
2537375	0.184728407828487	chr11:66764500-66764999	chr3:49359500-49359999	NA	Background	Spearman
2537376	0.276621791557129	chr9:32575000-32575499	chr6:29641000-29641499	NA	Background	Spearman
2537377	0.0951937429011095	chr17:76523000-76523499	chr3:129562500-129562999	NA	Background	Spearman
2537378	0.0737756201291141	chr3:17078000-17078499	chr3:128068000-128068499	NA	Background	Spearman
2537379	0.220681254123123	chr12:130829000-130829499	chr2:38744000-38744499	NA	Background	Spearman
2537380	0.0389070301838154	chrX:13697500-13697999	chr19:44998500-44998999	NA	Background	Spearman
2537381	0.235749131705429	chr2:189645500-189645999	chr17:77654500-77654999	NA	Background	Spearman
2537382	0.226635784418815	chr14:105901000-105901499	chr4:113909000-113909499	NA	Background	Spearman
2537383	0.228596847355644	chr14:96512500-96512999	chr13:26993500-26993999	NA	Background	Spearman
2537384	0.318452321285567	chr2:23705500-23705999	chr1:91826000-91826499	NA	Background	Spearman
2537385	0.245310755362749	chr5:180318000-180318499	chr6:152979000-152979499	NA	Background	Spearman
2537386	0.255729590804148	chr3:122497000-122497499	chr7:66530000-66530499	NA	Background	Spearman
2537387	0.189064388453345	chr14:38090000-38090499	chr6:17730000-17730499	NA	Background	Spearman
2537388	0.0599738591603223	chr3:195009500-195009999	chr9:7082000-7082499	NA	Background	Spearman
2537389	0.166672885164156	chr16:8914000-8914499	chr10:48635000-48635499	NA	Background	Spearman
2537390	0.152719435747037	chr19:6075500-6075999	chr10:69936000-69936499	NA	Background	Spearman
2537391	0.0738984610950141	chr19:7152500-7152999	chr8:47399000-47399499	NA	Background	Spearman
2537392	-0.274008724772835	chr14:75515000-75515499	chr7:91265500-91265999	NA	Background	Spearman
2537393	0.17244191943557	chr5:102815500-102815999	chr1:25062500-25062999	NA	Background	Spearman
2537394	0.279781452515935	chr9:120672000-120672499	chr16:3828000-3828499	NA	Background	Spearman
2537395	0.138916284997546	chr15:63254500-63254999	chr14:102905500-102905999	NA	Background	Spearman
2537396	0.0813894771099223	chr5:142791000-142791499	chr11:129777000-129777499	NA	Background	Spearman
2537397	0.234762079727232	chr16:85620000-85620499	chr14:92557000-92557499	NA	Background	Spearman
2537398	0.213927037119994	chr4:39658500-39658999	chr9:122848000-122848499	NA	Background	Spearman
2537399	0.124229893092967	chr5:157215500-157215999	chr11:48035500-48035999	NA	Background	Spearman
2537400	0.153803164887498	chr14:74697500-74697999	chr17:65235500-65235999	NA	Background	Spearman
2537401	0.0521085947979814	chr6:150528500-150528999	chr18:23989500-23989999	NA	Background	Spearman
2537402	0.225478405089365	chr19:35342500-35342999	chr10:48672000-48672499	NA	Background	Spearman
2537403	0.0886881826058055	chr2:240467000-240467499	chr16:87492000-87492499	NA	Background	Spearman
2537404	0.215171664296065	chr9:27333000-27333499	chr3:151392000-151392499	NA	Background	Spearman
2537405	0.00898966108295221	chr17:75515500-75515999	chr12:53346000-53346499	NA	Background	Spearman
2537406	0.184523385077407	chr7:143319500-143319999	chr17:21303500-21303999	NA	Background	Spearman
2537407	0.125854179946639	chr10:32339000-32339499	chr3:41163500-41163999	NA	Background	Spearman
2537408	0.244907544237594	chr5:100887500-100887999	chr17:20988000-20988499	NA	Background	Spearman
2537409	0.242053677533267	chr9:77151000-77151499	chr9:133477500-133477999	NA	Background	Spearman
2537410	0.259016267468211	chr3:124791000-124791499	chr19:48717500-48717999	NA	Background	Spearman
2537411	0.22739956780253	chr2:218312000-218312499	chr17:36712500-36712999	NA	Background	Spearman
2537412	0.206179721380026	chr7:5299000-5299499	chr7:108489000-108489499	NA	Background	Spearman
2537413	0.236092376175905	chr12:120651000-120651499	chr16:56672500-56672999	NA	Background	Spearman
2537414	0.292964614591963	chr9:4615500-4615999	chr19:39934500-39934999	NA	Background	Spearman
2537415	0.234877114527865	chr4:142294500-142294999	chr20:57424500-57424999	NA	Background	Spearman
2537416	0.127803874910538	chr12:6727500-6727999	chr16:48188000-48188499	NA	Background	Spearman
2537417	0.238168131890082	chr7:40013500-40013999	chr1:41316500-41316999	NA	Background	Spearman
2537418	0.245144296640278	chr1:165644000-165644499	chr9:131093000-131093499	NA	Background	Spearman
2537419	0.111343099468012	chr7:105401500-105401999	chr17:83205000-83205499	NA	Background	Spearman
2537420	0.221176122416007	chr1:57269500-57269999	chr12:3928000-3928499	NA	Background	Spearman
2537421	0.266650168846213	chr5:73443000-73443499	chr10:5288500-5288999	NA	Background	Spearman
2537422	0.251418822417179	chr4:39364500-39364999	chr2:232852000-232852499	NA	Background	Spearman
2537423	0.248742119259188	chr8:19724500-19724999	chr19:3442500-3442999	NA	Background	Spearman
2537424	0.15876468149532	chr20:64157500-64157999	chr18:63966000-63966499	NA	Background	Spearman
2537425	0.466601049818814	chr7:6436000-6436499	chr1:202616500-202616999	NA	Background	Spearman
2537426	0.118043633828358	chr1:202217000-202217499	chr1:152519500-152519999	NA	Background	Spearman
2537427	0.240162815821029	chr10:62236500-62236999	chr16:21999500-21999999	NA	Background	Spearman
2537428	-0.139772563232288	chr2:28356000-28356499	chr8:22689500-22689999	NA	Background	Spearman
2537429	0.128167278551646	chrX:97561500-97561999	chr1:110875000-110875499	NA	Background	Spearman
2537430	0.260903924445495	chr11:83180000-83180499	chr19:18901500-18901999	NA	Background	Spearman
2537431	0.216916224193058	chr19:3696000-3696499	chr16:75436000-75436499	NA	Background	Spearman
2537432	0.158206472770453	chr1:2306500-2306999	chr7:5594500-5594999	NA	Background	Spearman
2537433	0.386379589815728	chr10:21617000-21617499	chr10:35164500-35164999	NA	Background	Spearman
2537434	0.0832955909264352	chr2:128664500-128664999	chr4:185933500-185933999	NA	Background	Spearman
2537435	0.219578873298405	chr3:101978500-101978999	chr3:128408000-128408499	NA	Background	Spearman
2537436	0.259429895855959	chr4:109455000-109455499	chr6:42785500-42785999	NA	Background	Spearman
2537437	0.0439304307636943	chr1:13728000-13728499	chr5:150357500-150357999	NA	Background	Spearman
2537438	-0.0614929589082374	chr20:3065000-3065499	chr8:144444000-144444499	NA	Background	Spearman
2537439	0.109445356047644	chr8:129992500-129992999	chr10:848000-848499	NA	Background	Spearman
2537440	0.262528936554671	chr1:204528000-204528499	chr17:50120500-50120999	NA	Background	Spearman
2537441	0.311019468653825	chr1:156199500-156199999	chr12:92784500-92784999	NA	Background	Spearman
2537442	-0.0384172938329667	chr11:110731000-110731499	chr19:54809000-54809499	NA	Background	Spearman
2537443	0.29880122211926	chr5:143176000-143176499	chr10:44937500-44937999	NA	Background	Spearman
2537444	0.131261952624803	chr16:89068000-89068499	chr22:23827500-23827999	NA	Background	Spearman
2537445	0.17881709447486	chr12:49329500-49329999	chr6:2818500-2818999	NA	Background	Spearman
2537446	0.238496347465852	chr21:42883500-42883999	chr17:63296000-63296499	NA	Background	Spearman
2537447	0.227585286679031	chr18:72107500-72107999	chr22:30949000-30949499	NA	Background	Spearman
2537448	0.0945265113781528	chr1:172734000-172734499	chr17:8199000-8199499	NA	Background	Spearman
2537449	0.0350134014753757	chr1:87792000-87792499	chr6:75205000-75205499	NA	Background	Spearman
2537450	0.266267576366128	chr1:173475000-173475499	chr10:103495000-103495499	NA	Background	Spearman
2537451	0.176422007619134	chr14:98851500-98851999	chr20:51624500-51624999	NA	Background	Spearman
2537452	0.206978244226849	chr5:7879500-7879999	chr3:167702000-167702499	NA	Background	Spearman
2537453	0.376831534044534	chr1:168578500-168578999	chr14:20617500-20617999	NA	Background	Spearman
2537454	0.250902908234606	chr20:62322000-62322499	chr6:33920500-33920999	NA	Background	Spearman
2537455	0.134316635728521	chr16:57619000-57619499	chr2:28068000-28068499	NA	Background	Spearman
2537456	0.225895903070629	chr7:99519500-99519999	chr1:40694000-40694499	NA	Background	Spearman
2537457	0.250007995224612	chr17:80086500-80086999	chr2:157357000-157357499	NA	Background	Spearman
2537458	0.172048228997709	chr3:13653500-13653999	chr7:116164000-116164499	NA	Background	Spearman
2537459	0.206531774934023	chr7:1159500-1159999	chr6:31731000-31731499	NA	Background	Spearman
2537460	0.240891926325314	chr20:1438000-1438499	chr2:240597500-240597999	NA	Background	Spearman
2537461	0.260400589231924	chr6:14781500-14781999	chr19:6430500-6430999	NA	Background	Spearman
2537462	0.218691004201877	chr11:64141500-64141999	chr12:69708500-69708999	NA	Background	Spearman
2537463	0.266718994233069	chr2:9099000-9099499	chr6:106497000-106497499	NA	Background	Spearman
2537464	0.154307990854695	chr2:227775500-227775999	chr17:75777500-75777999	NA	Background	Spearman
2537465	0.116848797844758	chr8:101833000-101833499	chr6:63613000-63613499	NA	Background	Spearman
2537466	0.0693107955341469	chr1:32816000-32816499	chr4:163333000-163333499	NA	Background	Spearman
2537467	0.281563097146801	chr6:75275000-75275499	chr7:151639000-151639499	NA	Background	Spearman
2537468	0.0668178594616895	chr10:29487000-29487499	chr20:52103500-52103999	NA	Background	Spearman
2537469	0.23774924985635	chr17:49281000-49281499	chr6:149210000-149210499	NA	Background	Spearman
2537470	0.0303893725995873	chr19:44972500-44972999	chr15:75061000-75061499	NA	Background	Spearman
2537471	0.256453178510433	chr9:89720500-89720999	chr1:157111000-157111499	NA	Background	Spearman
2537472	0.17231493486803	chr2:159155500-159155999	chr10:68979500-68979999	NA	Background	Spearman
2537473	0.258193311987011	chr22:25366000-25366499	chr20:62910000-62910499	NA	Background	Spearman
2537474	-0.175125322279826	chr17:8120000-8120499	chr14:97539000-97539499	NA	Background	Spearman
2537475	0.087809141536658	chr16:57757500-57757999	chr11:67093500-67093999	NA	Background	Spearman
2537476	0.240090090201394	chr12:116568000-116568499	chr6:31848500-31848999	NA	Background	Spearman
2537477	0.137024966325557	chr4:76755000-76755499	chr3:59286000-59286499	NA	Background	Spearman
2537478	0.135112485293131	chr15:50232500-50232999	chr11:68947000-68947499	NA	Background	Spearman
2537479	0.300301947112763	chr19:5901000-5901499	chr3:136252500-136252999	NA	Background	Spearman
2537480	0.2573549291334	chr10:132752000-132752499	chr10:51389000-51389499	NA	Background	Spearman
2537481	0.122518975987169	chr11:17643500-17643999	chr1:16912000-16912499	NA	Background	Spearman
2537482	0.217901098169321	chr19:3152000-3152499	chr2:114373000-114373499	NA	Background	Spearman
2537483	0.315733760417438	chr4:153654500-153654999	chr5:150766500-150766999	NA	Background	Spearman
2537484	0.29250406322977	chr3:188674000-188674499	chr5:143325000-143325499	NA	Background	Spearman
2537485	0.25999347020984	chr1:5988500-5988999	chr8:100487500-100487999	NA	Background	Spearman
2537486	0.209410962060597	chr21:43809000-43809499	chr4:121249000-121249499	NA	Background	Spearman
2537487	0.257344077205653	chr14:99012500-99012999	chr11:870000-870499	NA	Background	Spearman
2537488	0.2593589466626	chr2:54867000-54867499	chrX:9982000-9982499	NA	Background	Spearman
2537489	0.0887947253762553	chr13:112986000-112986499	chr7:37987500-37987999	NA	Background	Spearman
2537490	0.178108369365291	chr5:37308500-37308999	chr19:39441500-39441999	NA	Background	Spearman
2537491	-0.0396331938016559	chr1:13810000-13810499	chr10:48571500-48571999	NA	Background	Spearman
2537492	0.247397844231277	chrX:76176000-76176499	chr19:293000-293499	NA	Background	Spearman
2537493	0.273590653103871	chr10:791500-791999	chr10:70752000-70752499	NA	Background	Spearman
2537494	0.139339293908256	chr6:44312000-44312499	chr18:21803500-21803999	NA	Background	Spearman
2537495	0.248181074570107	chr8:142539000-142539499	chr9:22008000-22008499	NA	Background	Spearman
2537496	0.133254075136922	chr19:9626000-9626499	chr1:234995000-234995499	NA	Background	Spearman
2537497	0.232217011647939	chr2:44304000-44304499	chr17:31550500-31550999	NA	Background	Spearman
2537498	0.112867318692782	chr11:818000-818499	chr7:37310500-37310999	NA	Background	Spearman
2537499	0.167587451351715	chr11:78341500-78341999	chr22:19710000-19710499	NA	Background	Spearman
2537500	0.289248763318963	chr13:99034000-99034499	chr19:24056000-24056499	NA	Background	Spearman
2537501	-0.147245425260552	chr19:6057000-6057499	chr5:99038000-99038499	NA	Background	Spearman
2537502	0.223464739664357	chr2:53958500-53958999	chr7:149266500-149266999	NA	Background	Spearman
2537503	0.299071851528983	chr16:75063500-75063999	chr3:13616000-13616499	NA	Background	Spearman
2537504	0.256164749967906	chr14:64792500-64792999	chr16:2692000-2692499	NA	Background	Spearman
2537505	0.222708244518351	chr6:107789500-107789999	chr13:24632500-24632999	NA	Background	Spearman
2537506	0.241258453564096	chr1:26511000-26511499	chr9:104970500-104970999	NA	Background	Spearman
2537507	0.129903211358026	chr1:24904000-24904499	chr11:32432500-32432999	NA	Background	Spearman
2537508	0.299080513421562	chrX:134866000-134866499	chr12:121256000-121256499	NA	Background	Spearman
2537509	0.144092263320584	chr12:54158000-54158499	chr16:17252000-17252499	NA	Background	Spearman
2537510	0.225013744448447	chr6:143532000-143532499	chr4:78929000-78929499	NA	Background	Spearman
2537511	0.244422318918929	chr18:77622000-77622499	chr6:161146000-161146499	NA	Background	Spearman
2537512	0.10404641722917	chr18:49492000-49492499	chr1:92202000-92202499	NA	Background	Spearman
2537513	0.108850603058248	chr16:57646500-57646999	chr12:89231000-89231499	NA	Background	Spearman
2537514	0.302636944366618	chr12:106766000-106766499	chr19:35989500-35989999	NA	Background	Spearman
2537515	0.252140656863477	chr19:1413500-1413999	chr20:45942500-45942999	NA	Background	Spearman
2537516	0.182502444755475	chr11:118744000-118744499	chr4:158570500-158570999	NA	Background	Spearman
2537517	0.200559706231984	chr12:45940500-45940999	chr5:79543500-79543999	NA	Background	Spearman
2537518	0.0999603714644123	chr7:132437000-132437499	chr9:112778500-112778999	NA	Background	Spearman
2537519	0.133517042757973	chr20:38113500-38113999	chr12:100189500-100189999	NA	Background	Spearman
2537520	0.0954090491645403	chr14:102722500-102722999	chr8:80998000-80998499	NA	Background	Spearman
2537521	0.263567436312181	chr20:34374000-34374499	chr19:34133500-34133999	NA	Background	Spearman
2537522	0.128899930944438	chr6:15265500-15265999	chr20:46009000-46009499	NA	Background	Spearman
2537523	0.162527962741338	chr12:117112000-117112499	chr21:37008000-37008499	NA	Background	Spearman
2537524	0.0561209965144867	chr21:34911000-34911499	chr9:131527500-131527999	NA	Background	Spearman
2537525	0.140794019587504	chr17:66286000-66286499	chr13:93244000-93244499	NA	Background	Spearman
2537526	0.116318497563439	chrX:153709000-153709499	chr6:108295500-108295999	NA	Background	Spearman
2537527	0.249803476632931	chr6:113818500-113818999	chr9:134420500-134420999	NA	Background	Spearman
2537528	0.177771518625564	chr2:10077000-10077499	chr9:104833500-104833999	NA	Background	Spearman
2537529	0.149156965009628	chr6:14280000-14280499	chr17:30353500-30353999	NA	Background	Spearman
2537530	0.321555396848582	chr1:180272500-180272999	chr18:24600000-24600499	NA	Background	Spearman
2537531	0.365185299993949	chr1:64183500-64183999	chr12:90028500-90028999	NA	Background	Spearman
2537532	0.225382203649421	chr3:108857000-108857499	chr12:4648500-4648999	NA	Background	Spearman
2537533	0.085675830020191	chr19:54866500-54866999	chr3:71012000-71012499	NA	Background	Spearman
2537534	0.159444577439747	chr16:28948000-28948499	chr9:21761500-21761999	NA	Background	Spearman
2537535	0.0926906314903525	chr3:161939500-161939999	chr12:63938000-63938499	NA	Background	Spearman
2537536	0.15621334703025	chr12:11801500-11801999	chr17:57558500-57558999	NA	Background	Spearman
2537537	0.297844069256604	chr10:76303500-76303999	chr19:57799000-57799499	NA	Background	Spearman
2537538	0.157167867560603	chr15:48881000-48881499	chr13:20123500-20123999	NA	Background	Spearman
2537539	0.242232013460349	chr8:124947000-124947499	chr19:51426000-51426499	NA	Background	Spearman
2537540	0.0853119378661169	chr2:159550500-159550999	chr18:55606000-55606499	NA	Background	Spearman
2537541	0.204393068056579	chr18:35213500-35213999	chr7:962500-962999	NA	Background	Spearman
2537542	0.100272578754809	chr8:81291500-81291999	chr1:23576000-23576499	NA	Background	Spearman
2537543	0.104747917047709	chr10:110160500-110160999	chr16:30082500-30082999	NA	Background	Spearman
2537544	0.32535568236894	chr8:143890000-143890499	chr17:18626000-18626499	NA	Background	Spearman
2537545	0.04584119675881	chr6:137494500-137494999	chr11:66448500-66448999	NA	Background	Spearman
2537546	0.325243830371068	chr8:43100500-43100999	chr5:59007500-59007999	NA	Background	Spearman
2537547	-0.0628001385485468	chrX:24025000-24025499	chr15:90982500-90982999	NA	Background	Spearman
2537548	0.0752453013464483	chr12:3651500-3651999	chr5:154465000-154465499	NA	Background	Spearman
2537549	0.064646389535914	chr3:160223500-160223999	chr1:25205000-25205499	NA	Background	Spearman
2537550	0.225026128831604	chr11:110908500-110908999	chr19:39515000-39515499	NA	Background	Spearman
2537551	0.180389159724482	chr5:90014000-90014499	chr1:31933000-31933499	NA	Background	Spearman
2537552	0.15459530612674	chr12:1925000-1925499	chr1:120081500-120081999	NA	Background	Spearman
2537553	0.177620352781004	chr16:57665000-57665499	chr2:213099000-213099499	NA	Background	Spearman
2537554	0.197219494687027	chrX:114626000-114626499	chr14:52428500-52428999	NA	Background	Spearman
2537555	0.228733968157891	chr3:14791000-14791499	chr8:141232000-141232499	NA	Background	Spearman
2537556	0.281161976410723	chr16:87703500-87703999	chr11:44699500-44699999	NA	Background	Spearman
2537557	0.272115396265299	chr2:18388000-18388499	chr4:735000-735499	NA	Background	Spearman
2537558	0.306356509254847	chr1:6157500-6157999	chr3:137131500-137131999	NA	Background	Spearman
2537559	0.222614725465399	chrX:19882500-19882999	chr17:83068000-83068499	NA	Background	Spearman
2537560	0.131630177013018	chr1:83693000-83693499	chr12:54715000-54715499	NA	Background	Spearman
2537561	0.191176702317783	chr11:19939500-19939999	chr11:75549500-75549999	NA	Background	Spearman
2537562	0.189442031365617	chr10:33141500-33141999	chr1:6261000-6261499	NA	Background	Spearman
2537563	0.252380478469122	chr5:625500-625999	chr12:107491000-107491499	NA	Background	Spearman
2537564	0.171648031597758	chr7:33640000-33640499	chr7:75019000-75019499	NA	Background	Spearman
2537565	0.218546405310022	chr8:29589000-29589499	chr1:26883000-26883499	NA	Background	Spearman
2537566	0.228166091259621	chr10:43319500-43319999	chr3:39265500-39265999	NA	Background	Spearman
2537567	0.285212088073614	chr7:50724000-50724499	chr20:53093000-53093499	NA	Background	Spearman
2537568	0.246111474960526	chr5:68241000-68241499	chr1:9039500-9039999	NA	Background	Spearman
2537569	0.252666892228913	chr2:6920000-6920499	chr11:20099500-20099999	NA	Background	Spearman
2537570	0.276742162902687	chr12:54007500-54007999	chr12:104863000-104863499	NA	Background	Spearman
2537571	0.155481541022576	chr11:117204500-117204999	chr22:43281000-43281499	NA	Background	Spearman
2537572	0.113175731519696	chr16:85589500-85589999	chr8:1755500-1755999	NA	Background	Spearman
2537573	0.293125612176425	chr3:188384500-188384999	chr21:15775500-15775999	NA	Background	Spearman
2537574	0.117857903264536	chr22:41344000-41344499	chr9:68844000-68844499	NA	Background	Spearman
2537575	0.144878214519783	chr11:128861500-128861999	chr17:55725500-55725999	NA	Background	Spearman
2537576	0.0151074075412874	chr6:91488000-91488499	chr9:96493000-96493499	NA	Background	Spearman
2537577	0.211308590485284	chr17:44127500-44127999	chr6:13678000-13678499	NA	Background	Spearman
2537578	0.0754180145762838	chr10:133056000-133056499	chr2:136225500-136225999	NA	Background	Spearman
2537579	0.18055870658935	chr9:107338000-107338499	chr12:7584000-7584499	NA	Background	Spearman
2537580	0.157560261459227	chr3:14978500-14978999	chr7:77557500-77557999	NA	Background	Spearman
2537581	0.24216873980608	chr17:38331000-38331499	chr1:33146500-33146999	NA	Background	Spearman
2537582	0.335755473957407	chr6:160464500-160464999	chr19:57190500-57190999	NA	Background	Spearman
2537583	0.124764934451427	chr19:8589000-8589499	chr9:36925000-36925499	NA	Background	Spearman
2537584	0.0938434442760497	chr4:15585000-15585499	chr3:141552000-141552499	NA	Background	Spearman
2537585	0.298473352212925	chr10:122140500-122140999	chr16:46920000-46920499	NA	Background	Spearman
2537586	0.115494066180924	chr11:86584500-86584999	chr3:66527500-66527999	NA	Background	Spearman
2537587	-0.123878069517237	chrX:38989000-38989499	chr8:142803500-142803999	NA	Background	Spearman
2537588	-0.0569092916808598	chr11:110000000-110000499	chr17:20701000-20701499	NA	Background	Spearman
2537589	0.245823249288304	chr16:4110500-4110999	chr9:137226500-137226999	NA	Background	Spearman
2537590	0.203526065403148	chr19:7707500-7707999	chr20:52974000-52974499	NA	Background	Spearman
2537591	0.279006300775526	chr2:174252000-174252499	chr9:92379000-92379499	NA	Background	Spearman
2537592	0.372755836714979	chr3:161389500-161389999	chr6:155078000-155078499	NA	Background	Spearman
2537593	0.169137136687305	chr6:4489500-4489999	chr11:114212500-114212999	NA	Background	Spearman
2537594	0.177426355790877	chr1:62283000-62283499	chr10:104313500-104313999	NA	Background	Spearman
2537595	0.151843814686592	chr11:124735500-124735999	chr8:66480500-66480999	NA	Background	Spearman
2537596	0.109486849322326	chr11:24383000-24383499	chr13:28143000-28143499	NA	Background	Spearman
2537597	0.117417087212179	chr5:50709000-50709499	chr22:35807500-35807999	NA	Background	Spearman
2537598	0.182314151933074	chr10:103695500-103695999	chr2:129374000-129374499	NA	Background	Spearman
2537599	0.254149704975719	chr6:20426500-20426999	chr1:9084500-9084999	NA	Background	Spearman
2537600	0.0180422678619722	chr6:148557500-148557999	chr13:45511000-45511499	NA	Background	Spearman
2537601	0.275931832310132	chr9:33151000-33151499	chrX:155891500-155891999	NA	Background	Spearman
2537602	0.0363439718696338	chr6:145704500-145704999	chr3:15467000-15467499	NA	Background	Spearman
2537603	0.134999670771003	chr7:88243000-88243499	chr7:105189000-105189499	NA	Background	Spearman
2537604	0.253828529769111	chr1:244460500-244460999	chr1:231163500-231163999	NA	Background	Spearman
2537605	0.181255609336474	chr17:66727000-66727499	chr4:183099000-183099499	NA	Background	Spearman
2537606	-0.0648647668121852	chr22:31315500-31315999	chr2:60554000-60554499	NA	Background	Spearman
2537607	0.261470248514398	chr1:156384500-156384999	chr1:46517000-46517499	NA	Background	Spearman
2537608	0.0548048653270394	chr3:129002000-129002499	chr18:48072500-48072999	NA	Background	Spearman
2537609	0.145868665546769	chr3:172411500-172411999	chr2:183038000-183038499	NA	Background	Spearman
2537610	0.12960139409585	chr9:37187000-37187499	chr6:154794500-154794999	NA	Background	Spearman
2537611	0.135328017503507	chr12:10410500-10410999	chr4:3404500-3404999	NA	Background	Spearman
2537612	0.158738780248814	chr19:2933500-2933999	chr17:15998000-15998499	NA	Background	Spearman
2537613	0.255393582984844	chr7:44508000-44508499	chr16:367500-367999	NA	Background	Spearman
2537614	0.262073828349911	chr2:54053000-54053499	chr9:128180000-128180499	NA	Background	Spearman
2537615	0.0953093930403678	chr4:184462000-184462499	chr19:47369500-47369999	NA	Background	Spearman
2537616	0.304028448661373	chr9:134461000-134461499	chr7:106874000-106874499	NA	Background	Spearman
2537617	0.108041123873493	chr18:48676500-48676999	chr11:66299500-66299999	NA	Background	Spearman
2537618	0.274609224268337	chr20:36446000-36446499	chr1:182611000-182611499	NA	Background	Spearman
2537619	0.259265776466492	chr21:42583500-42583999	chr7:31028500-31028999	NA	Background	Spearman
2537620	0.132869558761625	chr2:39105500-39105999	chr12:128861000-128861499	NA	Background	Spearman
2537621	0.0536803413311195	chr19:51159000-51159499	chr8:19632500-19632999	NA	Background	Spearman
2537622	0.263525316529375	chr7:139604000-139604499	chr6:155152000-155152499	NA	Background	Spearman
2537623	0.244378426735183	chr19:10131500-10131999	chr19:10191500-10191999	NA	Background	Spearman
2537624	0.0984631591117024	chr6:6756000-6756499	chr22:31085500-31085999	NA	Background	Spearman
2537625	0.185630382107696	chr6:37850500-37850999	chr12:75975000-75975499	NA	Background	Spearman
2537626	0.23442286026895	chr13:48989000-48989499	chr22:43083500-43083999	NA	Background	Spearman
2537627	-0.230942155405865	chr4:150961000-150961499	chr15:45048000-45048499	NA	Background	Spearman
2537628	-0.125131673433462	chr11:11798500-11798999	chr2:145745500-145745999	NA	Background	Spearman
2537629	0.19976599998394	chrX:63525000-63525499	chr10:70728500-70728999	NA	Background	Spearman
2537630	0.244074892068415	chr1:71094000-71094499	chr12:94331000-94331499	NA	Background	Spearman
2537631	0.117807567459692	chr1:82156000-82156499	chr10:43187500-43187999	NA	Background	Spearman
2537632	0.115250191627237	chr3:16431500-16431999	chr13:22127500-22127999	NA	Background	Spearman
2537633	0.0578624011172315	chr19:50190500-50190999	chr3:156502500-156502999	NA	Background	Spearman
2537634	0.147072810058351	chr5:493500-493999	chr5:36839000-36839499	NA	Background	Spearman
2537635	0.173832122783372	chr15:89128000-89128499	chr5:115892000-115892499	NA	Background	Spearman
2537636	0.321005660759897	chr12:50106500-50106999	chr11:2838000-2838499	NA	Background	Spearman
2537637	0.104319196294459	chr7:8044500-8044999	chr8:130293000-130293499	NA	Background	Spearman
2537638	-0.0608333256972773	chr2:8456000-8456499	chr3:193826000-193826499	NA	Background	Spearman
2537639	0.0959974113104818	chr11:119027500-119027999	chr1:45947500-45947999	NA	Background	Spearman
2537640	0.345383481328919	chr1:58898500-58898999	chr7:22663000-22663499	NA	Background	Spearman
2537641	0.207004579686977	chr5:131266500-131266999	chr5:143319500-143319999	NA	Background	Spearman
2537642	0.272912549998235	chr7:120806500-120806999	chr6:42315000-42315499	NA	Background	Spearman
2537643	0.16926478808066	chr3:157101000-157101499	chr1:185444500-185444999	NA	Background	Spearman
2537644	0.182359875777882	chr9:2181500-2181999	chr3:160390500-160390999	NA	Background	Spearman
2537645	0.295679835908797	chr6:34891000-34891499	chr9:20144500-20144999	NA	Background	Spearman
2537646	-0.0388118865154452	chr22:37161500-37161999	chr8:85939500-85939999	NA	Background	Spearman
2537647	-0.0376570175513173	chr5:101680000-101680499	chr6:43171500-43171999	NA	Background	Spearman
2537648	0.252019255436789	chr1:109818000-109818499	chr19:47677000-47677499	NA	Background	Spearman
2537649	0.101847467116825	chr7:37488000-37488499	chr7:2614500-2614999	NA	Background	Spearman
2537650	0.18374815333129	chr12:52176000-52176499	chr7:1224000-1224499	NA	Background	Spearman
2537651	0.267237386707696	chr12:110353500-110353999	chr6:70699000-70699499	NA	Background	Spearman
2537652	0.106933612631632	chr2:241233500-241233999	chr6:11404500-11404999	NA	Background	Spearman
2537653	0.0659218116590707	chr4:40173000-40173499	chr5:80784500-80784999	NA	Background	Spearman
2537654	0.296044847597647	chr7:7964500-7964999	chr3:189095000-189095499	NA	Background	Spearman
2537655	0.111497748710686	chr1:180132000-180132499	chr15:28191500-28191999	NA	Background	Spearman
2537656	0.278962241761981	chr7:121544500-121544999	chr1:156267000-156267499	NA	Background	Spearman
2537657	0.116997781066709	chr6:154345500-154345999	chr3:13093000-13093499	NA	Background	Spearman
2537658	0.216027304515963	chr8:27428500-27428999	chr10:1241500-1241999	NA	Background	Spearman
2537659	0.19086419101545	chr11:45921000-45921499	chr20:30585000-30585499	NA	Background	Spearman
2537660	0.282575706750356	chr5:611000-611499	chr17:19005000-19005499	NA	Background	Spearman
2537661	0.283093635769335	chr5:177369500-177369999	chr11:35116500-35116999	NA	Background	Spearman
2537662	0.228892175195875	chr8:58608000-58608499	chr7:112749500-112749999	NA	Background	Spearman
2537663	0.219939008961119	chr8:10382000-10382499	chr17:76489500-76489999	NA	Background	Spearman
2537664	0.181352052494909	chr5:533000-533499	chr6:152630000-152630499	NA	Background	Spearman
2537665	0.223242553881477	chr7:27961000-27961499	chr3:45888000-45888499	NA	Background	Spearman
2537666	0.134499215441906	chr1:220086000-220086499	chr7:134547500-134547999	NA	Background	Spearman
2537667	0.117971476601608	chr6:152586000-152586499	chr1:151232500-151232999	NA	Background	Spearman
2537668	0.268316085201613	chr3:40445000-40445499	chr8:41966500-41966999	NA	Background	Spearman
2537669	0.258429565464333	chr6:92113500-92113999	chr8:11843500-11843999	NA	Background	Spearman
2537670	0.173570360871818	chr6:152175000-152175499	chr12:106229500-106229999	NA	Background	Spearman
2537671	0.287793668566761	chr3:53262500-53262999	chr18:63938000-63938499	NA	Background	Spearman
2537672	0.143974496806767	chr3:25462000-25462499	chr1:931500-931999	NA	Background	Spearman
2537673	0.0542050857377019	chr8:33513000-33513499	chr1:154750500-154750999	NA	Background	Spearman
2537674	0.109306375971031	chr17:8162000-8162499	chr7:98851500-98851999	NA	Background	Spearman
2537675	0.0379791391538249	chr20:33409500-33409999	chr2:101371000-101371499	NA	Background	Spearman
2537676	0.0961472303432078	chr16:57893500-57893999	chr20:58665000-58665499	NA	Background	Spearman
2537677	0.428595843270673	chr17:78924000-78924499	chr17:31717500-31717999	NA	Background	Spearman
2537678	0.0255446669477263	chr10:26477500-26477999	chr11:9417500-9417999	NA	Background	Spearman
2537679	0.0265107440410295	chr9:121122000-121122499	chr2:96656000-96656499	NA	Background	Spearman
2537680	0.130655095160652	chr8:95140000-95140499	chr7:91181000-91181499	NA	Background	Spearman
2537681	0.152657485705658	chr9:84320000-84320499	chr18:55310500-55310999	NA	Background	Spearman
2537682	0.0404649540074918	chr3:73332500-73332999	chr5:139201500-139201999	NA	Background	Spearman
2537683	0.10562148678026	chr8:86050000-86050499	chr19:39500000-39500499	NA	Background	Spearman
2537684	0.257146293608439	chr13:95833500-95833999	chrX:55056500-55056999	NA	Background	Spearman
2537685	0.0749260120117514	chr9:19369500-19369999	chr10:61897500-61897999	NA	Background	Spearman
2537686	0.333304990234183	chr2:173403000-173403499	chr8:123538500-123538999	NA	Background	Spearman
2537687	0.0242298614084005	chr2:2766000-2766499	chr19:48627000-48627499	NA	Background	Spearman
2537688	0.283636164640744	chr4:77785500-77785999	chr8:120734000-120734499	NA	Background	Spearman
2537689	0.135042352091987	chr10:92107500-92107999	chr11:58573500-58573999	NA	Background	Spearman
2537690	0.271350926586811	chr14:91401500-91401999	chr10:122295000-122295499	NA	Background	Spearman
2537691	0.0791610588514256	chr6:33271000-33271499	chr5:103231000-103231499	NA	Background	Spearman
2537692	0.262637938408395	chr7:17921000-17921499	chr6:24852500-24852999	NA	Background	Spearman
2537693	0.277083736004933	chr20:47209000-47209499	chr15:73929500-73929999	NA	Background	Spearman
2537694	0.252065490464808	chr1:237807000-237807499	chr10:7163500-7163999	NA	Background	Spearman
2537695	0.221504151315615	chr17:47714000-47714499	chr9:122940500-122940999	NA	Background	Spearman
2537696	0.0945276143636701	chr9:7879500-7879999	chr6:144330500-144330999	NA	Background	Spearman
2537697	0.221671621351682	chr10:103971000-103971499	chr5:107352500-107352999	NA	Background	Spearman
2537698	0.257303796127597	chr16:56583500-56583999	chr8:60863500-60863999	NA	Background	Spearman
2537699	0.245125751381046	chr14:105307500-105307999	chr6:111784500-111784999	NA	Background	Spearman
2537700	0.179784778665866	chr10:97004000-97004499	chr9:136133500-136133999	NA	Background	Spearman
2537701	0.269166209313794	chr19:48666000-48666499	chr15:45177500-45177999	NA	Background	Spearman
2537702	0.20159841462315	chrX:68979500-68979999	chr1:152184000-152184499	NA	Background	Spearman
2537703	0.169773661475447	chr2:238036500-238036999	chr3:152830500-152830999	NA	Background	Spearman
2537704	0.247808160276863	chr1:223556500-223556999	chr9:38622500-38622999	NA	Background	Spearman
2537705	0.180790259219982	chr3:39498500-39498999	chr2:132570500-132570999	NA	Background	Spearman
2537706	0.230620195961863	chr17:47068500-47068999	chr1:55179000-55179499	NA	Background	Spearman
2537707	0.274660280388251	chr6:90483500-90483999	chr7:126856500-126856999	NA	Background	Spearman
2537708	0.230801950902152	chr17:42809500-42809999	chr5:150651500-150651999	NA	Background	Spearman
2537709	-0.0644950857671912	chr19:57527000-57527499	chr12:57199500-57199999	NA	Background	Spearman
2537710	0.185071900055885	chr1:119632000-119632499	chr6:169862500-169862999	NA	Background	Spearman
2537711	0.32708125632973	chr3:134154000-134154499	chr14:101459000-101459499	NA	Background	Spearman
2537712	0.24681336409832	chr2:45544000-45544499	chr22:19776500-19776999	NA	Background	Spearman
2537713	0.19968992851113	chr7:73703000-73703499	chr19:16181000-16181499	NA	Background	Spearman
2537714	0.218975523490632	chr19:47025500-47025999	chr12:365000-365499	NA	Background	Spearman
2537715	0.227069206188013	chr12:115950500-115950999	chr3:48434500-48434999	NA	Background	Spearman
2537716	0.284670602879671	chr7:134448000-134448499	chr8:70162000-70162499	NA	Background	Spearman
2537717	0.258425532969488	chr1:212453000-212453499	chr12:9032000-9032499	NA	Background	Spearman
2537718	0.225846742708152	chr10:11331500-11331999	chr13:91400000-91400499	NA	Background	Spearman
2537719	0.0445804218457252	chr7:70717500-70717999	chr6:148337000-148337499	NA	Background	Spearman
2537720	0.143923441486553	chr7:101366000-101366499	chr6:52590000-52590499	NA	Background	Spearman
2537721	-0.176049655018209	chr15:80473500-80473999	chr22:46614500-46614999	NA	Background	Spearman
2537722	0.259089639364372	chr8:22459000-22459499	chr12:12481000-12481499	NA	Background	Spearman
2537723	0.275049236933083	chr10:50335000-50335499	chr6:41972000-41972499	NA	Background	Spearman
2537724	0.146204659061045	chr1:19473500-19473999	chr12:107912000-107912499	NA	Background	Spearman
2537725	0.162882729469565	chr5:175258000-175258499	chr13:24225500-24225999	NA	Background	Spearman
2537726	0.275463222596352	chr6:158573000-158573499	chr9:96720000-96720499	NA	Background	Spearman
2537727	0.161591016386032	chr3:28293000-28293499	chr11:93904000-93904499	NA	Background	Spearman
2537728	0.0533190945834929	chr15:94310500-94310999	chr3:169387500-169387999	NA	Background	Spearman
2537729	0.0926665399675046	chr11:132717500-132717999	chr7:93150000-93150499	NA	Background	Spearman
2537730	0.180812995303671	chr3:174322500-174322999	chr13:111511500-111511999	NA	Background	Spearman
2537731	0.286102463793833	chr18:63201000-63201499	chrX:13782000-13782499	NA	Background	Spearman
2537732	0.237922377991237	chr11:120302500-120302999	chr20:64261500-64261999	NA	Background	Spearman
2537733	0.329054194229113	chr14:92880500-92880999	chr16:2827000-2827499	NA	Background	Spearman
2537734	0.214589579322122	chr4:81580000-81580499	chr1:52547000-52547499	NA	Background	Spearman
2537735	0.239657036647891	chr5:170078000-170078499	chr19:10190000-10190499	NA	Background	Spearman
2537736	0.257979545873691	chr1:114033500-114033999	chr16:28150000-28150499	NA	Background	Spearman
2537737	0.256591699418509	chr8:100893500-100893999	chr11:110184500-110184999	NA	Background	Spearman
2537738	0.267975033013954	chr17:18152500-18152999	chr12:96484000-96484499	NA	Background	Spearman
2537739	0.147151011530919	chr2:2571500-2571999	chr12:64250000-64250499	NA	Background	Spearman
2537740	0.288891619355138	chr14:103525000-103525499	chr2:74122000-74122499	NA	Background	Spearman
2537741	0.243636865726523	chr2:3529500-3529999	chr20:54339000-54339499	NA	Background	Spearman
2537742	0.168648851781861	chr12:27975000-27975499	chr6:118581500-118581999	NA	Background	Spearman
2537743	0.26973615307539	chr20:62529500-62529999	chr1:19335500-19335999	NA	Background	Spearman
2537744	0.15462745586165	chr7:37064000-37064499	chr11:76648000-76648499	NA	Background	Spearman
2537745	0.0759313305235087	chr7:33639500-33639999	chr3:127764500-127764999	NA	Background	Spearman
2537746	0.184818461835046	chr18:22255500-22255999	chr2:143108500-143108999	NA	Background	Spearman
2537747	0.189906397924073	chr3:44059500-44059999	chr17:39715500-39715999	NA	Background	Spearman
2537748	0.403702415436876	chr8:141193000-141193499	chr2:64787500-64787999	NA	Background	Spearman
2537749	0.0612999099514023	chr19:10920500-10920999	chr20:32743500-32743999	NA	Background	Spearman
2537750	0.238831081414862	chrX:19688500-19688999	chr9:111953000-111953499	NA	Background	Spearman
2537751	0.151995424898047	chr1:182381000-182381499	chr12:68086000-68086499	NA	Background	Spearman
2537752	0.0469867767945204	chr3:33575500-33575999	chr16:4118000-4118499	NA	Background	Spearman
2537753	0.0882282135505335	chr4:80072500-80072999	chr20:50368500-50368999	NA	Background	Spearman
2537754	-0.0187769572924528	chr7:2247000-2247499	chr17:60042500-60042999	NA	Background	Spearman
2537755	0.224287688699449	chr18:9906000-9906499	chr20:32279500-32279999	NA	Background	Spearman
2537756	0.299234928709162	chr10:91804500-91804999	chr10:16433000-16433499	NA	Background	Spearman
2537757	0.160923113183126	chr6:56097500-56097999	chr21:44897500-44897999	NA	Background	Spearman
2537758	0.130202405078076	chr8:123210500-123210999	chr14:63642500-63642999	NA	Background	Spearman
2537759	0.197853681140733	chr7:131115500-131115999	chr21:14864000-14864499	NA	Background	Spearman
2537760	0.0816648698459984	chr1:161200500-161200999	chr19:1648500-1648999	NA	Background	Spearman
2537761	0.232926196483961	chr19:9849500-9849999	chr6:1315500-1315999	NA	Background	Spearman
2537762	0.281260211829694	chr7:98996000-98996499	chr17:42172500-42172999	NA	Background	Spearman
2537763	0.152849357020236	chr1:212235000-212235499	chr17:50165000-50165499	NA	Background	Spearman
2537764	0.260125251468768	chr11:63970000-63970499	chr6:118536500-118536999	NA	Background	Spearman
2537765	0.237586947097557	chr4:48431000-48431499	chr5:77211000-77211499	NA	Background	Spearman
2537766	0.197865299795233	chr19:19208500-19208999	chr2:161357000-161357499	NA	Background	Spearman
2537767	0.159409011140831	chr9:134038500-134038999	chr5:76180000-76180499	NA	Background	Spearman
2537768	0.275091524486733	chr1:6617500-6617999	chr17:42808500-42808999	NA	Background	Spearman
2537769	0.107491141631299	chr19:32581500-32581999	chr13:60179000-60179499	NA	Background	Spearman
2537770	-0.145342191836897	chr4:40724000-40724499	chr22:38656500-38656999	NA	Background	Spearman
2537771	0.0676424674729225	chr2:8031500-8031999	chr13:27270500-27270999	NA	Background	Spearman
2537772	0.290603172854686	chr8:102043500-102043999	chr17:67703000-67703499	NA	Background	Spearman
2537773	0.217437508694891	chr4:3658000-3658499	chr4:809500-809999	NA	Background	Spearman
2537774	0.117410891280897	chr19:14611000-14611499	chr7:129768500-129768999	NA	Background	Spearman
2537775	0.256920214696129	chr8:91033000-91033499	chr11:78384500-78384999	NA	Background	Spearman
2537776	0.0394070677703406	chr8:48027000-48027499	chr2:224646000-224646499	NA	Background	Spearman
2537777	0.213144989032539	chr2:16637500-16637999	chr2:237707500-237707999	NA	Background	Spearman
2537778	0.184322972856846	chr4:98519000-98519499	chr7:46132500-46132999	NA	Background	Spearman
2537779	0.106769075139558	chr1:175757500-175757999	chr6:111354000-111354499	NA	Background	Spearman
2537780	0.194402919930072	chr1:100516500-100516999	chr1:16676500-16676999	NA	Background	Spearman
2537781	0.036432117792304	chr6:5481000-5481499	chr7:135206500-135206999	NA	Background	Spearman
2537782	0.147684078797464	chr4:75634000-75634499	chr10:71439500-71439999	NA	Background	Spearman
2537783	0.158942453758493	chr7:116499000-116499499	chr16:15738000-15738499	NA	Background	Spearman
2537784	0.171233189115954	chr2:101545500-101545999	chr7:139854500-139854999	NA	Background	Spearman
2537785	0.187036220476808	chr11:75372000-75372499	chr16:73134000-73134499	NA	Background	Spearman
2537786	0.299801209172934	chr12:132804500-132804999	chr3:49123500-49123999	NA	Background	Spearman
2537787	0.178424441844963	chr16:75461500-75461999	chr11:69210500-69210999	NA	Background	Spearman
2537788	0.0897968736097526	chr2:69948000-69948499	chr5:39177000-39177499	NA	Background	Spearman
2537789	0.173227179526285	chr1:20727500-20727999	chr14:69644000-69644499	NA	Background	Spearman
2537790	0.102802889482068	chr1:58765500-58765999	chr6:69794500-69794999	NA	Background	Spearman
2537791	0.114218775698308	chr1:24928000-24928499	chr4:40988000-40988499	NA	Background	Spearman
2537792	0.147540696557337	chr12:53255500-53255999	chr16:83956500-83956999	NA	Background	Spearman
2537793	0.382309502573253	chr10:22738500-22738999	chr5:61275000-61275499	NA	Background	Spearman
2537794	0.0400776330469635	chr10:14654500-14654999	chr3:172512000-172512499	NA	Background	Spearman
2537795	0.268335548982563	chrX:140503500-140503999	chr4:184780500-184780999	NA	Background	Spearman
2537796	0.254719796646559	chrX:48903500-48903999	chr9:93664500-93664999	NA	Background	Spearman
2537797	0.0495306195837339	chr2:46937000-46937499	chr2:199738000-199738499	NA	Background	Spearman
2537798	0.187921407869532	chr13:28754000-28754499	chr15:90979500-90979999	NA	Background	Spearman
2537799	0.197111403647464	chr9:69176000-69176499	chr11:3715000-3715499	NA	Background	Spearman
2537800	0.192730706084141	chr1:171645000-171645499	chr2:16103000-16103499	NA	Background	Spearman
2537801	0.249710511136909	chr12:120313000-120313499	chr17:21054500-21054999	NA	Background	Spearman
2537802	0.11872074960873	chr3:9174000-9174499	chr13:27151500-27151999	NA	Background	Spearman
2537803	0.11625686804546	chr22:29577000-29577499	chr1:179952500-179952999	NA	Background	Spearman
2537804	0.158194935546491	chr10:70096500-70096999	chr6:45116500-45116999	NA	Background	Spearman
2537805	0.341253646702519	chr5:127907000-127907499	chr10:28332000-28332499	NA	Background	Spearman
2537806	0.157672968379299	chr11:122984500-122984999	chr4:155582500-155582999	NA	Background	Spearman
2537807	0.2396107191351	chr14:100664000-100664499	chr1:52334000-52334499	NA	Background	Spearman
2537808	0.143706317371381	chr12:120892000-120892499	chr5:68380500-68380999	NA	Background	Spearman
2537809	0.283912550686353	chr15:50556500-50556999	chr7:76062000-76062499	NA	Background	Spearman
2537810	0.111379625160695	chr19:13045500-13045999	chr1:154272500-154272999	NA	Background	Spearman
2537811	0.254138921105673	chr3:30641000-30641499	chr3:169950000-169950499	NA	Background	Spearman
2537812	0.127895759646239	chr17:81196500-81196999	chr2:61762000-61762499	NA	Background	Spearman
2537813	0.161507055939919	chr14:54386500-54386999	chr12:108570500-108570999	NA	Background	Spearman
2537814	0.29597558244117	chr7:71733500-71733999	chr1:151464000-151464499	NA	Background	Spearman
2537815	0.083994790096455	chr9:36458500-36458999	chr5:170443000-170443499	NA	Background	Spearman
2537816	0.39387594084753	chr8:41956500-41956999	chr12:54961500-54961999	NA	Background	Spearman
2537817	0.290664206015692	chrX:49276500-49276999	chr16:74760000-74760499	NA	Background	Spearman
2537818	-0.0118868695795968	chr11:14316000-14316499	chr19:378000-378499	NA	Background	Spearman
2537819	0.185680744710198	chr5:78362000-78362499	chr5:76352500-76352999	NA	Background	Spearman
2537820	0.20852674017885	chr7:44734000-44734499	chr6:21918000-21918499	NA	Background	Spearman
2537821	0.0181956792761417	chr12:113070000-113070499	chr7:98051500-98051999	NA	Background	Spearman
2537822	0.128870465438637	chrX:153554000-153554499	chr10:63268500-63268999	NA	Background	Spearman
2537823	0.278998485912998	chr7:116260000-116260499	chr1:36098500-36098999	NA	Background	Spearman
2537824	0.145817188233522	chr7:138026000-138026499	chr6:149445500-149445999	NA	Background	Spearman
2537825	0.221415482174235	chr1:96808000-96808499	chr5:171876500-171876999	NA	Background	Spearman
2537826	0.178169732370482	chr1:155028000-155028499	chr19:6016000-6016499	NA	Background	Spearman
2537827	0.243105013347432	chr4:39335500-39335999	chr9:130888000-130888499	NA	Background	Spearman
2537828	0.249596578659595	chr15:62063500-62063999	chr17:59439500-59439999	NA	Background	Spearman
2537829	0.137367896038334	chr9:128115000-128115499	chr6:138582500-138582999	NA	Background	Spearman
2537830	0.328901789635186	chr13:99054500-99054999	chr12:96250500-96250999	NA	Background	Spearman
2537831	0.207478413761807	chr9:123389500-123389999	chr4:26791000-26791499	NA	Background	Spearman
2537832	0.0943646724223708	chr5:141322000-141322499	chr20:13010500-13010999	NA	Background	Spearman
2537833	0.057866082400818	chr5:76619500-76619999	chr20:58252500-58252999	NA	Background	Spearman
2537834	0.180973733496747	chr4:55957000-55957499	chr12:54401500-54401999	NA	Background	Spearman
2537835	0.262561470979023	chr1:154642500-154642999	chr6:166906500-166906999	NA	Background	Spearman
2537836	-0.167459978760911	chr2:231426000-231426499	chr6:109348000-109348499	NA	Background	Spearman
2537837	0.157839006528558	chr11:18282000-18282499	chr3:125162500-125162999	NA	Background	Spearman
2537838	0.121411580921681	chr22:50303500-50303999	chr9:98182000-98182499	NA	Background	Spearman
2537839	0.151081938884478	chr7:106893500-106893999	chr5:68883500-68883999	NA	Background	Spearman
2537840	0.229814175487048	chr16:2827000-2827499	chr22:30189000-30189499	NA	Background	Spearman
2537841	0.215665443347856	chr8:89801000-89801499	chr4:150863000-150863499	NA	Background	Spearman
2537842	0.106018551043468	chr17:17065500-17065999	chr16:20897500-20897999	NA	Background	Spearman
2537843	0.145623250871472	chr19:53981000-53981499	chr11:64484500-64484999	NA	Background	Spearman
2537844	0.145778880796434	chr1:18883000-18883499	chr20:49385500-49385999	NA	Background	Spearman
2537845	0.1525245888793	chr1:3788000-3788499	chr12:56704000-56704499	NA	Background	Spearman
2537846	0.19425590641755	chr13:50493500-50493999	chr1:183983000-183983499	NA	Background	Spearman
2537847	-0.0134187142758325	chr16:81821000-81821499	chr4:24547000-24547499	NA	Background	Spearman
2537848	0.0522797032428234	chr21:14758500-14758999	chr4:15674000-15674499	NA	Background	Spearman
2537849	0.24269338295392	chr2:230930000-230930499	chr7:100767000-100767499	NA	Background	Spearman
2537850	0.0697400791250416	chr22:18006000-18006499	chr17:43767500-43767999	NA	Background	Spearman
2537851	0.324467668852941	chr11:62390500-62390999	chr5:148805500-148805999	NA	Background	Spearman
2537852	0.312460026002113	chr10:71759000-71759499	chr1:212472000-212472499	NA	Background	Spearman
2537853	0.167742987657574	chr11:67522500-67522999	chr4:36400000-36400499	NA	Background	Spearman
2537854	0.154848784953073	chr17:43945000-43945499	chr5:180209000-180209499	NA	Background	Spearman
2537855	0.274633690759155	chr2:1557500-1557999	chr1:211576500-211576999	NA	Background	Spearman
2537856	0.163608970606595	chr21:15222500-15222999	chr13:114057500-114057999	NA	Background	Spearman
2537857	0.159149769970634	chr19:51752500-51752999	chr1:230166500-230166999	NA	Background	Spearman
2537858	0.30193047922752	chr1:91787500-91787999	chr1:2894000-2894499	NA	Background	Spearman
2537859	0.0333256630679438	chr3:53195500-53195999	chr22:50323000-50323499	NA	Background	Spearman
2537860	0.168037356543507	chr14:100178000-100178499	chr17:76274000-76274499	NA	Background	Spearman
2537861	0.211201180545014	chr2:147549000-147549499	chr16:1758000-1758499	NA	Background	Spearman
2537862	0.204630303851448	chr3:5146000-5146499	chr4:108383000-108383499	NA	Background	Spearman
2537863	0.114321098518132	chr1:218339500-218339999	chr5:147480000-147480499	NA	Background	Spearman
2537864	0.178212295551905	chr6:28443500-28443999	chr19:49061000-49061499	NA	Background	Spearman
2537865	0.171609925595268	chr1:204377500-204377999	chr9:76159000-76159499	NA	Background	Spearman
2537866	0.158373582226109	chr12:7989500-7989999	chr13:32838500-32838999	NA	Background	Spearman
2537867	0.0134047109387876	chr19:48231000-48231499	chr9:91426000-91426499	NA	Background	Spearman
2537868	0.239709364331856	chr1:156173500-156173999	chr14:64792000-64792499	NA	Background	Spearman
2537869	0.189908363220405	chr15:101511000-101511499	chr5:134386500-134386999	NA	Background	Spearman
2537870	0.189542488386004	chr1:85306500-85306999	chr1:199213000-199213499	NA	Background	Spearman
2537871	0.0107186114483703	chr9:85599500-85599999	chr4:67327000-67327499	NA	Background	Spearman
2537872	0.173127118226347	chr5:172880500-172880999	chr11:62777500-62777999	NA	Background	Spearman
2537873	0.246165738688849	chr11:47438000-47438499	chr12:91918500-91918999	NA	Background	Spearman
2537874	0.257726785805706	chr18:70887500-70887999	chr8:117869000-117869499	NA	Background	Spearman
2537875	0.152402035822541	chr8:91343500-91343999	chr12:42300000-42300499	NA	Background	Spearman
2537876	0.474520605428999	chr9:17425500-17425999	chr4:77180000-77180499	NA	Background	Spearman
2537877	0.27064326452246	chr19:8406000-8406499	chr10:114542000-114542499	NA	Background	Spearman
2537878	0.330334007336605	chr20:62893500-62893999	chr3:177538500-177538999	NA	Background	Spearman
2537879	0.169105074207851	chr6:28781500-28781999	chr19:51691500-51691999	NA	Background	Spearman
2537880	0.311988099698843	chr17:78914000-78914499	chr9:128883000-128883499	NA	Background	Spearman
2537881	0.221153089694233	chr10:7509000-7509499	chr6:163469000-163469499	NA	Background	Spearman
2537882	0.0598457060452748	chr5:150558000-150558499	chrX:141176500-141176999	NA	Background	Spearman
2537883	0.142160089436797	chr3:3732000-3732499	chr6:33742500-33742999	NA	Background	Spearman
2537884	0.00755793973341883	chr1:161727000-161727499	chr22:41524000-41524499	NA	Background	Spearman
2537885	0.0674709029262306	chr10:70614500-70614999	chrX:97000500-97000999	NA	Background	Spearman
2537886	0.500514792879751	chr16:66608500-66608999	chr5:39186500-39186999	NA	Background	Spearman
2537887	0.0721858760346065	chr11:13551000-13551499	chr4:173237000-173237499	NA	Background	Spearman
2537888	0.185145181627433	chr3:125240000-125240499	chr17:17826500-17826999	NA	Background	Spearman
2537889	0.00160743695186818	chr8:134691500-134691999	chr13:73834500-73834999	NA	Background	Spearman
2537890	0.22249217338869	chr9:123341500-123341999	chr20:35914000-35914499	NA	Background	Spearman
2537891	0.184088922711708	chr6:14997000-14997499	chr17:18946000-18946499	NA	Background	Spearman
2537892	0.15764286888339	chr22:50151500-50151999	chr3:36393500-36393999	NA	Background	Spearman
2537893	0.216086658673558	chr7:155780500-155780999	chr6:143653000-143653499	NA	Background	Spearman
2537894	0.229134143057085	chr10:73872500-73872999	chr22:42682000-42682499	NA	Background	Spearman
2537895	0.275519824311808	chr2:101872500-101872999	chr2:238313500-238313999	NA	Background	Spearman
2537896	0.0685173286806491	chr6:47592500-47592999	chr10:113960500-113960999	NA	Background	Spearman
2537897	0.129464344968604	chr16:28187000-28187499	chr4:159269000-159269499	NA	Background	Spearman
2537898	0.188939967307602	chr1:153597500-153597999	chr7:76394000-76394499	NA	Background	Spearman
2537899	0.240814573724831	chr13:30049000-30049499	chr11:119077000-119077499	NA	Background	Spearman
2537900	0.210425814668425	chr6:110750000-110750499	chr13:31759500-31759999	NA	Background	Spearman
2537901	0.258229261191079	chr22:46656500-46656999	chr2:239301000-239301499	NA	Background	Spearman
2537902	0.148243768441466	chr7:102318000-102318499	chr18:8948500-8948999	NA	Background	Spearman
2537903	0.150671517475072	chr9:23581500-23581999	chr12:27592500-27592999	NA	Background	Spearman
2537904	0.241705673293128	chr11:3006000-3006499	chr8:132803500-132803999	NA	Background	Spearman
2537905	0.169734765274548	chr16:57538500-57538999	chr18:21707000-21707499	NA	Background	Spearman
2537906	0.124943196689065	chr3:67940000-67940499	chr17:62005500-62005999	NA	Background	Spearman
2537907	0.141192625814576	chr1:234979000-234979499	chr1:20553000-20553499	NA	Background	Spearman
2537908	0.21830050347678	chr13:99524500-99524999	chr9:96853500-96853999	NA	Background	Spearman
2537909	0.0883853762467504	chr16:10579500-10579999	chr10:69835000-69835499	NA	Background	Spearman
2537910	0.270844092239528	chr11:20609500-20609999	chr1:198922000-198922499	NA	Background	Spearman
2537911	0.264297454906046	chr2:55012500-55012999	chr3:39323500-39323999	NA	Background	Spearman
2537912	0.114168401535937	chr11:107741000-107741499	chr5:1252500-1252999	NA	Background	Spearman
2537913	0.204821555173406	chr15:49928000-49928499	chr17:1172500-1172999	NA	Background	Spearman
2537914	0.239085445909285	chr11:6100500-6100999	chr8:26439000-26439499	NA	Background	Spearman
2537915	0.207746456667339	chr7:87868000-87868499	chr14:74550000-74550499	NA	Background	Spearman
2537916	0.234556836643265	chr4:48900500-48900999	chr10:113991000-113991499	NA	Background	Spearman
2537917	0.3859328870903	chr14:97620000-97620499	chr1:26481500-26481999	NA	Background	Spearman
2537918	0.0997272319433702	chr6:5314500-5314999	chr16:53094500-53094999	NA	Background	Spearman
2537919	0.107834360474841	chr15:39716500-39716999	chr2:130152000-130152499	NA	Background	Spearman
2537920	0.32970801887529	chr3:3172000-3172499	chr12:121795500-121795999	NA	Background	Spearman
2537921	0.200323820638494	chr17:1966000-1966499	chr6:118745500-118745999	NA	Background	Spearman
2537922	0.308445044548396	chr7:81447500-81447999	chr12:123492500-123492999	NA	Background	Spearman
2537923	0.30851507958287	chr1:101066500-101066999	chr20:44911000-44911499	NA	Background	Spearman
2537924	0.161488260889359	chr9:114058500-114058999	chr20:58567000-58567499	NA	Background	Spearman
2537925	0.242986247903522	chr16:4374500-4374999	chr21:45554000-45554499	NA	Background	Spearman
2537926	0.271606502908449	chr16:29106500-29106999	chr19:36150000-36150499	NA	Background	Spearman
2537927	0.179054159503006	chr5:139246500-139246999	chr6:109224500-109224999	NA	Background	Spearman
2537928	0.29911239352961	chr13:28175000-28175499	chr17:19346000-19346499	NA	Background	Spearman
2537929	0.251457740435686	chr3:185559500-185559999	chr11:46677500-46677999	NA	Background	Spearman
2537930	0.291832288966441	chr20:63319500-63319999	chr17:50196500-50196999	NA	Background	Spearman
2537931	0.141013841405216	chr13:77143500-77143999	chr18:58609500-58609999	NA	Background	Spearman
2537932	0.066167126774803	chr12:48279000-48279499	chr3:12582500-12582999	NA	Background	Spearman
2537933	0.20102605292373	chr3:13017500-13017999	chr5:32299000-32299499	NA	Background	Spearman
2537934	0.177291080270208	chr17:42136000-42136499	chr11:12199500-12199999	NA	Background	Spearman
2537935	0.113017378149583	chr9:76326000-76326499	chr2:32048500-32048999	NA	Background	Spearman
2537936	0.160442729863161	chr3:37397000-37397499	chr1:199229500-199229999	NA	Background	Spearman
2537937	0.0723560092219499	chr9:86368000-86368499	chr7:56074500-56074999	NA	Background	Spearman
2537938	0.137289926934183	chr20:57661000-57661499	chr4:40994000-40994499	NA	Background	Spearman
2537939	0.139750107410571	chr9:127742500-127742999	chr6:54958500-54958999	NA	Background	Spearman
2537940	0.253908514650663	chr9:73916000-73916499	chr8:21948000-21948499	NA	Background	Spearman
2537941	0.191827011093562	chrX:14038500-14038999	chr1:248708500-248708999	NA	Background	Spearman
2537942	0.256301013246899	chr3:15377500-15377999	chr8:144525500-144525999	NA	Background	Spearman
2537943	0.0489056194592767	chr10:58597500-58597999	chr4:106772500-106772999	NA	Background	Spearman
2537944	0.0295461997037386	chr8:62984000-62984499	chr5:153827500-153827999	NA	Background	Spearman
2537945	0.0394869853430619	chr10:74091500-74091999	chr10:99927500-99927999	NA	Background	Spearman
2537946	0.153032207626841	chr19:53911000-53911499	chr1:111733500-111733999	NA	Background	Spearman
2537947	0.239661429050743	chr9:76433500-76433999	chr17:17358000-17358499	NA	Background	Spearman
2537948	0.124223984477404	chr14:85701500-85701999	chr14:68509500-68509999	NA	Background	Spearman
2537949	0.251372585256529	chr11:44903500-44903999	chr22:30050500-30050999	NA	Background	Spearman
2537950	0.279101867062201	chr6:16284500-16284999	chr5:14776500-14776999	NA	Background	Spearman
2537951	0.232811982440056	chr9:128045500-128045999	chr8:16196000-16196499	NA	Background	Spearman
2537952	0.239057838993351	chr2:28458000-28458499	chr14:101719500-101719999	NA	Background	Spearman
2537953	0.281293113641238	chr2:42135000-42135499	chr22:50533500-50533999	NA	Background	Spearman
2537954	0.0730429637402495	chr17:81136500-81136999	chr4:7435000-7435499	NA	Background	Spearman
2537955	0.247710303822634	chr2:168964500-168964999	chr2:69774500-69774999	NA	Background	Spearman
2537956	0.138637612652444	chr4:113750000-113750499	chrX:118108500-118108999	NA	Background	Spearman
2537957	0.0510655195943613	chr3:103126000-103126499	chr1:110337500-110337999	NA	Background	Spearman
2537958	0.0572073520949465	chr3:70968500-70968999	chr7:97179500-97179999	NA	Background	Spearman
2537959	0.318445373554461	chr7:44710000-44710499	chr17:44078500-44078999	NA	Background	Spearman
2537960	0.251446618562879	chr12:49753000-49753499	chr7:151358000-151358499	NA	Background	Spearman
2537961	0.270835844443034	chr2:118188500-118188999	chr3:129326000-129326499	NA	Background	Spearman
2537962	-0.0472234166336676	chr6:116450500-116450999	chr2:27576000-27576499	NA	Background	Spearman
2537963	0.19980334979105	chr14:99514500-99514999	chrX:68708500-68708999	NA	Background	Spearman
2537964	0.211046319535699	chr11:108175000-108175499	chr20:45376000-45376499	NA	Background	Spearman
2537965	0.484955875238927	chr11:33064500-33064999	chr9:112903000-112903499	NA	Background	Spearman
2537966	0.31948018390134	chr11:66155500-66155999	chr19:50375500-50375999	NA	Background	Spearman
2537967	0.0933416310840214	chr12:8608500-8608999	chr2:100976500-100976999	NA	Background	Spearman
2537968	0.290620266352259	chr4:119042500-119042999	chr6:118580000-118580499	NA	Background	Spearman
2537969	0.134337151683685	chr8:22956500-22956999	chr2:161915500-161915999	NA	Background	Spearman
2537970	0.32487005109784	chr11:23021000-23021499	chr14:93056500-93056999	NA	Background	Spearman
2537971	0.112307960436912	chr8:131153500-131153999	chr15:89094000-89094499	NA	Background	Spearman
2537972	0.346928548700051	chr1:198734500-198734999	chr4:146488500-146488999	NA	Background	Spearman
2537973	0.260631685889954	chr10:34624500-34624999	chr9:133136000-133136499	NA	Background	Spearman
2537974	0.247808192773233	chr18:2774500-2774999	chr11:69110000-69110499	NA	Background	Spearman
2537975	0.204185495218125	chr1:230369000-230369499	chr2:232336500-232336999	NA	Background	Spearman
2537976	0.149447073742836	chr1:168980500-168980999	chr2:3189500-3189999	NA	Background	Spearman
2537977	0.22494234746176	chr12:96229000-96229499	chr9:92455000-92455499	NA	Background	Spearman
2537978	0.0964143455759499	chr3:149770000-149770499	chr21:25965500-25965999	NA	Background	Spearman
2537979	0.322299260549853	chr1:37805500-37805999	chr3:141753000-141753499	NA	Background	Spearman
2537980	0.301981370315349	chr1:11046500-11046999	chr8:124564500-124564999	NA	Background	Spearman
2537981	0.291528577684956	chr1:118984000-118984499	chr18:50284000-50284499	NA	Background	Spearman
2537982	0.334167583265549	chr12:47999000-47999499	chr1:76327000-76327499	NA	Background	Spearman
2537983	0.274280495107948	chr14:92583500-92583999	chr17:29702500-29702999	NA	Background	Spearman
2537984	0.0701382707814452	chr1:11017000-11017499	chr5:173009500-173009999	NA	Background	Spearman
2537985	0.309615767378114	chr10:112382000-112382499	chr10:91633500-91633999	NA	Background	Spearman
2537986	0.215304362200305	chrX:7088000-7088499	chr4:39821000-39821499	NA	Background	Spearman
2537987	0.251477886892041	chr12:95428000-95428499	chr13:28494000-28494499	NA	Background	Spearman
2537988	0.11154539654791	chr2:26012500-26012999	chr8:124362500-124362999	NA	Background	Spearman
2537989	-0.0625165890502424	chr8:16353500-16353999	chr17:21533000-21533499	NA	Background	Spearman
2537990	0.18331608975666	chr8:143385500-143385999	chr4:54683000-54683499	NA	Background	Spearman
2537991	0.200395428720778	chr5:141664500-141664999	chr14:105767000-105767499	NA	Background	Spearman
2537992	0.303249861040172	chr12:95479000-95479499	chr4:70966000-70966499	NA	Background	Spearman
2537993	0.280073907775538	chr1:241811000-241811499	chr22:39247000-39247499	NA	Background	Spearman
2537994	0.00845267923483845	chr14:86533500-86533999	chr11:1920500-1920999	NA	Background	Spearman
2537995	0.115122028617571	chr1:156477000-156477499	chr5:100731500-100731999	NA	Background	Spearman
2537996	0.209334496591195	chr11:64799000-64799499	chr19:55092500-55092999	NA	Background	Spearman
2537997	0.128708109780524	chr1:209850500-209850999	chr19:14272000-14272499	NA	Background	Spearman
2537998	0.153492730510744	chr4:110519000-110519499	chr12:31735000-31735499	NA	Background	Spearman
2537999	0.112354729065083	chr6:170485500-170485999	chr15:86600000-86600499	NA	Background	Spearman
2538000	0.222230270753807	chr1:1210500-1210999	chr9:126700000-126700499	NA	Background	Spearman
2538001	0.162863606740775	chr5:135345000-135345499	chr12:34395500-34395999	NA	Background	Spearman
2538002	0.321225219939052	chr16:68195000-68195499	chr13:99030500-99030999	NA	Background	Spearman
2538003	0.18761027362283	chr10:17424000-17424499	chr2:201227000-201227499	NA	Background	Spearman
2538004	0.207873332444176	chr11:131585500-131585999	chr8:99609500-99609999	NA	Background	Spearman
2538005	0.136803785825508	chr11:68467500-68467999	chr1:92484000-92484499	NA	Background	Spearman
2538006	0.284918012435321	chr2:157867500-157867999	chr9:128655000-128655499	NA	Background	Spearman
2538007	0.270452794877623	chr14:38124500-38124999	chrX:19648500-19648999	NA	Background	Spearman
2538008	0.243003544969097	chr16:88626000-88626499	chr16:11923000-11923499	NA	Background	Spearman
2538009	0.266644928722577	chr22:46061500-46061999	chr9:137435500-137435999	NA	Background	Spearman
2538010	0.0990746100387318	chr11:35943500-35943999	chr11:69381500-69381999	NA	Background	Spearman
2538011	0.246112973416826	chr2:85435500-85435999	chr14:92281000-92281499	NA	Background	Spearman
2538012	0.142440720664626	chr13:111216000-111216499	chr11:75444500-75444999	NA	Background	Spearman
2538013	0.114943185349648	chr2:99864500-99864999	chr22:41774000-41774499	NA	Background	Spearman
2538014	0.254295219538888	chr14:63907000-63907499	chrX:65719500-65719999	NA	Background	Spearman
2538015	0.199804176351142	chr3:175495500-175495999	chr5:132291000-132291499	NA	Background	Spearman
2538016	0.191919173075509	chr20:535000-535499	chr11:39664000-39664499	NA	Background	Spearman
2538017	0.179395046325424	chr9:99200000-99200499	chr1:178664000-178664499	NA	Background	Spearman
2538018	0.135447046333686	chr14:97477000-97477499	chr1:156361000-156361499	NA	Background	Spearman
2538019	0.132269635690213	chr10:133366000-133366499	chr9:133131000-133131499	NA	Background	Spearman
2538020	0.245165481280569	chr21:29939500-29939999	chr2:172522000-172522499	NA	Background	Spearman
2538021	0.306507125239376	chr16:3268500-3268999	chr1:151704500-151704999	NA	Background	Spearman
2538022	0.207107214184305	chr2:59886000-59886499	chr16:85436500-85436999	NA	Background	Spearman
2538023	0.354392506463314	chr19:39321500-39321999	chr21:44922500-44922999	NA	Background	Spearman
2538024	0.2267417232313	chr6:136277000-136277499	chr3:47897500-47897999	NA	Background	Spearman
2538025	-0.0351881849197283	chr13:95565000-95565499	chr8:48978500-48978999	NA	Background	Spearman
2538026	0.13511898405304	chr2:156868500-156868999	chr3:48582500-48582999	NA	Background	Spearman
2538027	0.24116479886329	chr11:65012000-65012499	chr22:37365000-37365499	NA	Background	Spearman
2538028	0.0873196137833463	chr9:137005000-137005499	chr3:188441500-188441999	NA	Background	Spearman
2538029	0.232011246162597	chr3:49316500-49316999	chr1:100360000-100360499	NA	Background	Spearman
2538030	0.17319214785426	chr1:223194500-223194999	chr1:203283500-203283999	NA	Background	Spearman
2538031	-0.0294711182606118	chr7:75077500-75077999	chr16:3257500-3257999	NA	Background	Spearman
2538032	0.164933761782992	chr10:102540000-102540499	chr14:99733500-99733999	NA	Background	Spearman
2538033	0.246724306325494	chr19:1911000-1911499	chr3:196336500-196336999	NA	Background	Spearman
2538034	0.176077280661384	chr12:50555500-50555999	chr12:10237000-10237499	NA	Background	Spearman
2538035	0.0277029385037846	chr10:124222000-124222499	chr9:132162500-132162999	NA	Background	Spearman
2538036	0.216139992038105	chr6:113653500-113653999	chr3:72419000-72419499	NA	Background	Spearman
2538037	0.282919471583128	chr6:148624500-148624999	chr12:110227500-110227999	NA	Background	Spearman
2538038	0.28911632643225	chr9:105405000-105405499	chr4:184443000-184443499	NA	Background	Spearman
2538039	0.00959707524597733	chr2:19363500-19363999	chr1:223183000-223183499	NA	Background	Spearman
2538040	0.275268469036591	chr12:132706000-132706499	chr9:132485000-132485499	NA	Background	Spearman
2538041	0.0837110399945677	chr10:130110500-130110999	chr2:11676500-11676999	NA	Background	Spearman
2538042	-0.0131362289614998	chr5:140351500-140351999	chr1:35121000-35121499	NA	Background	Spearman
2538043	0.100028867989564	chr5:203000-203499	chr5:138113500-138113999	NA	Background	Spearman
2538044	0.218592582915221	chr16:89996500-89996999	chr3:47832000-47832499	NA	Background	Spearman
2538045	0.271137714347361	chr2:218376000-218376499	chr12:93761500-93761999	NA	Background	Spearman
2538046	-0.00528089996516035	chr2:96888500-96888999	chr14:64723500-64723999	NA	Background	Spearman
2538047	0.19504481486879	chr1:31054500-31054999	chr5:124632000-124632499	NA	Background	Spearman
2538048	0.1917891400622	chr11:126403000-126403499	chr16:86017000-86017499	NA	Background	Spearman
2538049	0.247141210412359	chr10:122551500-122551999	chr12:109881000-109881499	NA	Background	Spearman
2538050	0.0934762392815011	chr17:21296500-21296999	chr20:64074000-64074499	NA	Background	Spearman
2538051	0.19522955734477	chr10:101819500-101819999	chr6:162178500-162178999	NA	Background	Spearman
2538052	0.111718176353126	chr2:134691000-134691499	chr8:41666000-41666499	NA	Background	Spearman
2538053	0.255464211540383	chr6:25699500-25699999	chr4:1604000-1604499	NA	Background	Spearman
2538054	0.204000528592814	chr14:100557500-100557999	chr20:63923000-63923499	NA	Background	Spearman
2538055	0.313975482003222	chr2:203942000-203942499	chr9:130050000-130050499	NA	Background	Spearman
2538056	0.179196932808692	chr21:38322500-38322999	chr6:16767000-16767499	NA	Background	Spearman
2538057	0.30211783491629	chr19:18365000-18365499	chr4:120085500-120085999	NA	Background	Spearman
2538058	0.16040565148811	chr20:63309500-63309999	chr20:47761000-47761499	NA	Background	Spearman
2538059	0.166447073536959	chr13:71807000-71807499	chr16:564500-564999	NA	Background	Spearman
2538060	-0.00131816233534734	chr17:3241000-3241499	chr7:88306000-88306499	NA	Background	Spearman
2538061	0.0415829828584952	chr12:94648000-94648499	chr11:60566500-60566999	NA	Background	Spearman
2538062	0.257872150519013	chr2:27018000-27018499	chr12:66231500-66231999	NA	Background	Spearman
2538063	0.279507318540097	chr2:27426500-27426999	chr1:109521000-109521499	NA	Background	Spearman
2538064	0.235470595427209	chr14:52894500-52894999	chr6:160112500-160112999	NA	Background	Spearman
2538065	0.0401077957016821	chr2:237617500-237617999	chr22:24607500-24607999	NA	Background	Spearman
2538066	0.216223704673059	chr17:67959000-67959499	chr8:102094500-102094999	NA	Background	Spearman
2538067	0.166520928413467	chr18:3461000-3461499	chr6:111850000-111850499	NA	Background	Spearman
2538068	0.141138577467838	chr20:58228500-58228999	chr4:82861500-82861999	NA	Background	Spearman
2538069	0.12902947049551	chr16:70687000-70687499	chr21:33733500-33733999	NA	Background	Spearman
2538070	0.232532788861858	chr17:20275500-20275999	chr17:386500-386999	NA	Background	Spearman
2538071	0.133123582740913	chr1:11281000-11281499	chr19:41204500-41204999	NA	Background	Spearman
2538072	0.122629465186366	chr12:7919000-7919499	chr18:56825000-56825499	NA	Background	Spearman
2538073	0.231573945972333	chr1:211527000-211527499	chr15:60933500-60933999	NA	Background	Spearman
2538074	-0.0418698484762604	chr12:219500-219999	chr17:20967500-20967999	NA	Background	Spearman
2538075	0.242405764232874	chr7:82572500-82572999	chr17:19773500-19773999	NA	Background	Spearman
2538076	0.241143274320162	chr3:114706500-114706999	chr8:65843500-65843999	NA	Background	Spearman
2538077	-0.0202732261620976	chr8:124204000-124204499	chr5:134587000-134587499	NA	Background	Spearman
2538078	0.191628724267992	chr16:11318500-11318999	chrX:154483500-154483999	NA	Background	Spearman
2538079	-0.103276987070283	chr9:36947500-36947999	chrX:78065000-78065499	NA	Background	Spearman
2538080	0.281221614491689	chr5:1076000-1076499	chr22:27717500-27717999	NA	Background	Spearman
2538081	0.206570787537059	chr1:183578500-183578999	chr7:78047000-78047499	NA	Background	Spearman
2538082	0.278375939748633	chr12:52569500-52569999	chr1:31487500-31487999	NA	Background	Spearman
2538083	0.270767196947444	chr14:105465000-105465499	chr21:43209500-43209999	NA	Background	Spearman
2538084	0.209935677389024	chr2:109494500-109494999	chrX:65991000-65991499	NA	Background	Spearman
2538085	0.253911568285053	chr21:42991000-42991499	chr11:45358000-45358499	NA	Background	Spearman
2538086	0.268710308940101	chr5:10427500-10427999	chr2:71340000-71340499	NA	Background	Spearman
2538087	0.193936921267358	chr7:140901500-140901999	chr10:95661000-95661499	NA	Background	Spearman
2538088	0.171396790451762	chr6:83218000-83218499	chr5:137598500-137598999	NA	Background	Spearman
2538089	0.200113384461571	chr1:169883000-169883499	chr22:39008000-39008499	NA	Background	Spearman
2538090	0.121169490056516	chr12:52572000-52572499	chr11:126893500-126893999	NA	Background	Spearman
2538091	0.473963558990774	chr6:26336500-26336999	chr6:16684500-16684999	NA	Background	Spearman
2538092	0.101679168258684	chr4:57071000-57071499	chr1:32616500-32616999	NA	Background	Spearman
2538093	0.112775744346067	chr18:57832000-57832499	chr3:30548500-30548999	NA	Background	Spearman
2538094	0.142200918355096	chr17:48451500-48451999	chr12:48186000-48186499	NA	Background	Spearman
2538095	0.308828907241439	chr4:95095500-95095999	chr7:27191000-27191499	NA	Background	Spearman
2538096	0.171897514419113	chr3:46967500-46967999	chr14:105294000-105294499	NA	Background	Spearman
2538097	0.0883356730159515	chr7:151367000-151367499	chr4:100096000-100096499	NA	Background	Spearman
2538098	0.0727269081838716	chr4:158895500-158895999	chr16:66856000-66856499	NA	Background	Spearman
2538099	0.280713260244119	chr8:144301500-144301999	chr9:132170500-132170999	NA	Background	Spearman
2538100	0.199554598751785	chr10:97224500-97224999	chr1:32714000-32714499	NA	Background	Spearman
2538101	0.325591569336252	chr13:60459500-60459999	chr6:128253000-128253499	NA	Background	Spearman
2538102	0.110707797742012	chr1:236604000-236604499	chr22:46776500-46776999	NA	Background	Spearman
2538103	0.350209981795779	chr5:174409000-174409499	chr3:45012000-45012499	NA	Background	Spearman
2538104	0.292539296639953	chr12:6447500-6447999	chr20:45771500-45771999	NA	Background	Spearman
2538105	0.139724288049873	chr2:218722500-218722999	chr2:119885000-119885499	NA	Background	Spearman
2538106	0.285858073849988	chr14:32086000-32086499	chr3:51721500-51721999	NA	Background	Spearman
2538107	0.187573506206928	chr10:121069500-121069999	chr5:109936000-109936499	NA	Background	Spearman
2538108	0.20008748957795	chr20:21298500-21298999	chr13:73929500-73929999	NA	Background	Spearman
2538109	0.274405096288459	chr3:50539500-50539999	chrX:55703000-55703499	NA	Background	Spearman
2538110	0.129964636286045	chr13:21451000-21451499	chr7:481500-481999	NA	Background	Spearman
2538111	0.102017381570711	chr19:14266500-14266999	chr7:50266500-50266999	NA	Background	Spearman
2538112	0.104614019505403	chr2:85720000-85720499	chr6:28245500-28245999	NA	Background	Spearman
2538113	0.271533813937373	chr4:173171500-173171999	chr7:139995000-139995499	NA	Background	Spearman
2538114	0.157742452324604	chr10:74837000-74837499	chr4:77711000-77711499	NA	Background	Spearman
2538115	0.295866765896219	chr5:10361500-10361999	chr20:43459500-43459999	NA	Background	Spearman
2538116	-0.161284709824357	chrX:15854500-15854999	chr8:124625500-124625999	NA	Background	Spearman
2538117	0.118893065610315	chr1:155638000-155638499	chr4:113594000-113594499	NA	Background	Spearman
2538118	0.146253841996412	chr1:151383500-151383999	chr11:117458000-117458499	NA	Background	Spearman
2538119	0.282669258939718	chr18:75041500-75041999	chr18:75277000-75277499	NA	Background	Spearman
2538120	0.0366875445221105	chr16:81555500-81555999	chr6:87742000-87742499	NA	Background	Spearman
2538121	0.204517911739235	chr12:53365500-53365999	chr11:72784000-72784499	NA	Background	Spearman
2538122	0.250744639402143	chr14:81467000-81467499	chr13:113110000-113110499	NA	Background	Spearman
2538123	0.208093443954695	chr6:159072500-159072999	chr21:25410000-25410499	NA	Background	Spearman
2538124	0.115674479651269	chr16:67272000-67272499	chr1:152870000-152870499	NA	Background	Spearman
2538125	-0.0248590281189813	chr9:114890000-114890499	chr17:2689500-2689999	NA	Background	Spearman
2538126	0.347127272488401	chr2:61365000-61365499	chr10:70651500-70651999	NA	Background	Spearman
2538127	0.151423833672499	chr18:77676500-77676999	chr1:18110500-18110999	NA	Background	Spearman
2538128	0.286065472654112	chr5:115555500-115555999	chr10:122990500-122990999	NA	Background	Spearman
2538129	0.0832636804614214	chr2:88755000-88755499	chr1:209620500-209620999	NA	Background	Spearman
2538130	0.178805377147531	chrX:1579000-1579499	chr2:71076500-71076999	NA	Background	Spearman
2538131	0.274336609039761	chr11:45372000-45372499	chr16:4495500-4495999	NA	Background	Spearman
2538132	0.25924254461265	chr14:99391500-99391999	chr1:11010000-11010499	NA	Background	Spearman
2538133	0.290863375215272	chr16:1925000-1925499	chr4:112518500-112518999	NA	Background	Spearman
2538134	0.133706350013836	chr1:35049000-35049499	chr17:15980000-15980499	NA	Background	Spearman
2538135	0.0639145848785762	chr10:108784000-108784499	chr12:104753000-104753499	NA	Background	Spearman
2538136	0.0269451169905841	chr9:15104500-15104999	chr12:121214000-121214499	NA	Background	Spearman
2538137	0.238886143336354	chr3:13056000-13056499	chr9:79696500-79696999	NA	Background	Spearman
2538138	0.293268884476034	chr7:130756000-130756499	chr3:150504500-150504999	NA	Background	Spearman
2538139	0.187998175303204	chr14:55587500-55587999	chr9:70560000-70560499	NA	Background	Spearman
2538140	0.268771914567931	chr2:85648000-85648499	chr13:80442500-80442999	NA	Background	Spearman
2538141	0.317044900855209	chr13:113965000-113965499	chr1:153936000-153936499	NA	Background	Spearman
2538142	0.267416400357798	chr16:28926000-28926499	chr8:22688500-22688999	NA	Background	Spearman
2538143	0.275972946468047	chr17:35017500-35017999	chr4:20984000-20984499	NA	Background	Spearman
2538144	0.176403873712843	chr2:68979000-68979499	chr11:116880500-116880999	NA	Background	Spearman
2538145	0.122542143247374	chr19:13069000-13069499	chr10:92107500-92107999	NA	Background	Spearman
2538146	0.293729522805197	chr17:66393000-66393499	chr17:47929000-47929499	NA	Background	Spearman
2538147	0.137101884114794	chr7:150335500-150335999	chr7:151410500-151410999	NA	Background	Spearman
2538148	0.161690589314341	chr1:203060000-203060499	chr6:159142000-159142499	NA	Background	Spearman
2538149	0.150373080094965	chr2:28950500-28950999	chr1:41400000-41400499	NA	Background	Spearman
2538150	0.240302597928371	chr14:92710500-92710999	chrX:24183000-24183499	NA	Background	Spearman
2538151	0.145627029667463	chr10:103167500-103167999	chr2:148765000-148765499	NA	Background	Spearman
2538152	0.141509032242052	chr10:69734500-69734999	chr9:87837500-87837999	NA	Background	Spearman
2538153	0.269402717790901	chr21:43689000-43689499	chr11:118517500-118517999	NA	Background	Spearman
2538154	0.126497828404349	chr2:68770000-68770499	chr11:47841500-47841999	NA	Background	Spearman
2538155	0.150389397134107	chr3:188124000-188124499	chr6:31179000-31179499	NA	Background	Spearman
2538156	0.0146351762842036	chr8:47188500-47188999	chr6:45572500-45572999	NA	Background	Spearman
2538157	0.294088175474843	chr2:196980500-196980999	chr9:131475000-131475499	NA	Background	Spearman
2538158	0.276522958843077	chr14:101789000-101789499	chr2:157893500-157893999	NA	Background	Spearman
2538159	0.0713829356317097	chr18:23865500-23865999	chr9:107486000-107486499	NA	Background	Spearman
2538160	0.182470708212554	chr5:134543500-134543999	chr3:53300500-53300999	NA	Background	Spearman
2538161	0.0438692130031638	chr7:132538000-132538499	chr19:37914500-37914999	NA	Background	Spearman
2538162	0.182677999675282	chr6:152979000-152979499	chr4:3869500-3869999	NA	Background	Spearman
2538163	0.238380563161767	chr2:2664500-2664999	chr7:1949000-1949499	NA	Background	Spearman
2538164	0.0994397341345914	chr12:131667000-131667499	chr4:108067500-108067999	NA	Background	Spearman
2538165	0.144607488225085	chr10:127037500-127037999	chr1:234732500-234732999	NA	Background	Spearman
2538166	0.303929783000842	chrX:153872000-153872499	chr6:116680000-116680499	NA	Background	Spearman
2538167	0.320665112319099	chr1:11676500-11676999	chr17:77249000-77249499	NA	Background	Spearman
2538168	0.130516577072391	chr2:222654000-222654499	chrX:17375500-17375999	NA	Background	Spearman
2538169	0.201723748021158	chr6:16424000-16424499	chr11:111542000-111542499	NA	Background	Spearman
2538170	0.259930997674192	chr11:61728000-61728499	chr6:118582000-118582499	NA	Background	Spearman
2538171	0.264175033888965	chr2:10363500-10363999	chr11:112516500-112516999	NA	Background	Spearman
2538172	0.198701695465231	chr19:39129000-39129499	chr19:14222500-14222999	NA	Background	Spearman
2538173	0.221232104433448	chr5:140147500-140147999	chr12:46486000-46486499	NA	Background	Spearman
2538174	0.17235108573581	chr10:48648000-48648499	chr2:20187500-20187999	NA	Background	Spearman
2538175	0.207142434749852	chr1:180947000-180947499	chr3:120356500-120356999	NA	Background	Spearman
2538176	0.144291463733368	chr8:1756000-1756499	chr2:46653000-46653499	NA	Background	Spearman
2538177	0.240451414617248	chr5:93604500-93604999	chr22:23389000-23389499	NA	Background	Spearman
2538178	0.162316776339616	chr22:44825500-44825999	chr1:45327500-45327999	NA	Background	Spearman
2538179	0.198554593043535	chr18:59272500-59272999	chr17:75693000-75693499	NA	Background	Spearman
2538180	0.037745442257929	chr1:69689000-69689499	chr17:19805500-19805999	NA	Background	Spearman
2538181	0.142991938422064	chr7:17947000-17947499	chr18:24412500-24412999	NA	Background	Spearman
2538182	0.271398140684941	chr8:78508000-78508499	chr3:13855000-13855499	NA	Background	Spearman
2538183	0.190314054396608	chr10:4071000-4071499	chr9:134328000-134328499	NA	Background	Spearman
2538184	0.590702763123244	chr4:38782000-38782499	chr8:109574500-109574999	NA	Background	Spearman
2538185	0.193775070513383	chr19:11075500-11075999	chr2:226800500-226800999	NA	Background	Spearman
2538186	0.110703544332821	chr19:2104000-2104499	chr17:70299000-70299499	NA	Background	Spearman
2538187	0.160483874558847	chr1:13731500-13731999	chr8:99774500-99774999	NA	Background	Spearman
2538188	0.244355129050201	chr12:52065000-52065499	chr1:93022000-93022499	NA	Background	Spearman
2538189	0.0537961817113051	chr7:28687000-28687499	chr19:34176500-34176999	NA	Background	Spearman
2538190	0.198706439404672	chr10:124367000-124367499	chr10:116867000-116867499	NA	Background	Spearman
2538191	0.109278386171679	chr2:47079500-47079999	chr12:66716500-66716999	NA	Background	Spearman
2538192	0.14200451766937	chr7:36144000-36144499	chr11:93808000-93808499	NA	Background	Spearman
2538193	-0.0129062741577725	chr3:179181500-179181999	chr14:105993500-105993999	NA	Background	Spearman
2538194	0.120897958649418	chr6:57089500-57089999	chr7:158729000-158729499	NA	Background	Spearman
2538195	0.239494004315333	chr1:4061000-4061499	chr10:122995500-122995999	NA	Background	Spearman
2538196	0.153637022113327	chr7:52507500-52507999	chr1:2624000-2624499	NA	Background	Spearman
2538197	0.226805312307617	chr1:50047500-50047999	chr20:48622000-48622499	NA	Background	Spearman
2538198	0.236777397869874	chr1:28658500-28658999	chr6:35509000-35509499	NA	Background	Spearman
2538199	0.309803678484015	chr5:141423000-141423499	chr9:36036000-36036499	NA	Background	Spearman
2538200	0.214947359373195	chr7:17356500-17356999	chr7:151861500-151861999	NA	Background	Spearman
2538201	0.252008375960213	chr2:46349500-46349999	chr12:124396500-124396999	NA	Background	Spearman
2538202	0.166330426753669	chr21:45929000-45929499	chr10:110017000-110017499	NA	Background	Spearman
2538203	0.264080169655574	chr9:134402500-134402999	chr21:46675000-46675499	NA	Background	Spearman
2538204	0.303051125747024	chr16:48311500-48311999	chr17:32141000-32141499	NA	Background	Spearman
2538205	0.126810223011009	chr1:111746000-111746499	chr13:47484500-47484999	NA	Background	Spearman
2538206	0.102217168243931	chr19:6968000-6968499	chr20:63270000-63270499	NA	Background	Spearman
2538207	0.167235830137633	chr3:183804000-183804499	chr8:47524500-47524999	NA	Background	Spearman
2538208	0.104550725313498	chr11:122795500-122795999	chr2:89145000-89145499	NA	Background	Spearman
2538209	0.237976119584693	chr1:28965000-28965499	chr3:44916000-44916499	NA	Background	Spearman
2538210	0.249965566796064	chr10:126089000-126089499	chr17:80069000-80069499	NA	Background	Spearman
2538211	0.152355426058099	chr10:11109500-11109999	chr2:60656000-60656499	NA	Background	Spearman
2538212	0.223293569317606	chr3:72725000-72725499	chr1:30998000-30998499	NA	Background	Spearman
2538213	0.279028766278798	chr20:44999000-44999499	chr7:130434000-130434499	NA	Background	Spearman
2538214	0.191195104085858	chr19:13784000-13784499	chr7:70688000-70688499	NA	Background	Spearman
2538215	-0.167710640873195	chr7:105896000-105896499	chr8:19846500-19846999	NA	Background	Spearman
2538216	0.302597070867945	chr3:53235500-53235999	chr11:73645000-73645499	NA	Background	Spearman
2538217	0.0799352095477383	chr6:3751500-3751999	chr22:39612500-39612999	NA	Background	Spearman
2538218	0.0321076729059036	chr2:215904000-215904499	chr7:6243000-6243499	NA	Background	Spearman
2538219	0.280999505739557	chr10:63271000-63271499	chr5:74954000-74954499	NA	Background	Spearman
2538220	0.139916506545942	chr2:43880500-43880999	chr4:41019500-41019999	NA	Background	Spearman
2538221	0.0517758747500207	chr11:70431500-70431999	chr2:134207500-134207999	NA	Background	Spearman
2538222	0.0803489517865369	chr2:233504000-233504499	chr4:139461500-139461999	NA	Background	Spearman
2538223	0.459530984353535	chr1:192866000-192866499	chr10:77144500-77144999	NA	Background	Spearman
2538224	-0.167503795275146	chr2:127080500-127080999	chr20:12012000-12012499	NA	Background	Spearman
2538225	0.280486055819704	chr2:241222000-241222499	chr3:129628500-129628999	NA	Background	Spearman
2538226	0.181598637489264	chr16:89162000-89162499	chr7:77198000-77198499	NA	Background	Spearman
2538227	0.290246546219757	chr11:17393500-17393999	chr7:30438000-30438499	NA	Background	Spearman
2538228	0.17496705744311	chrX:39563500-39563999	chr3:139663500-139663999	NA	Background	Spearman
2538229	0.261798362114757	chr2:201413500-201413999	chr6:127740500-127740999	NA	Background	Spearman
2538230	0.173732988163421	chr20:24108500-24108999	chr19:327500-327999	NA	Background	Spearman
2538231	0.127295421515327	chr6:108780000-108780499	chr2:221486000-221486499	NA	Background	Spearman
2538232	0.197866954237677	chr1:26070000-26070499	chr16:84885500-84885999	NA	Background	Spearman
2538233	0.226787588715219	chr13:21385000-21385499	chr5:5464000-5464499	NA	Background	Spearman
2538234	0.290358524891843	chr2:197155000-197155499	chr10:29729000-29729499	NA	Background	Spearman
2538235	0.152767844594875	chr1:202161500-202161999	chr4:86946500-86946999	NA	Background	Spearman
2538236	0.261655173360427	chr5:123543000-123543499	chr20:62211500-62211999	NA	Background	Spearman
2538237	0.250139960483494	chr5:40402500-40402999	chr12:91545000-91545499	NA	Background	Spearman
2538238	0.259381268500645	chr3:50063000-50063499	chr10:16612000-16612499	NA	Background	Spearman
2538239	0.167755226141076	chr5:123089500-123089999	chr22:46617500-46617999	NA	Background	Spearman
2538240	0.26896221648701	chr10:3701500-3701999	chr14:39026000-39026499	NA	Background	Spearman
2538241	0.289296685234898	chr4:53986500-53986999	chr10:93120500-93120999	NA	Background	Spearman
2538242	0.182345384461514	chr10:69461000-69461499	chr5:177115000-177115499	NA	Background	Spearman
2538243	0.175153419747432	chr8:144058000-144058499	chr17:57900000-57900499	NA	Background	Spearman
2538244	-0.000547675181231391	chr22:19149500-19149999	chr1:162570500-162570999	NA	Background	Spearman
2538245	0.277788004030571	chr14:99201000-99201499	chr16:91000-91499	NA	Background	Spearman
2538246	0.259723018361849	chr3:100710000-100710499	chr7:142337500-142337999	NA	Background	Spearman
2538247	0.223718361298633	chr3:42117000-42117499	chr1:100093000-100093499	NA	Background	Spearman
2538248	0.108677807373358	chr14:73044500-73044999	chr22:20425500-20425999	NA	Background	Spearman
2538249	0.19519154564257	chr1:56967500-56967999	chr19:5800000-5800499	NA	Background	Spearman
2538250	0.221847720517113	chr18:77051500-77051999	chr21:41366000-41366499	NA	Background	Spearman
2538251	0.214307911239888	chr8:60818000-60818499	chr11:108303500-108303999	NA	Background	Spearman
2538252	0.310996627291736	chr11:33696000-33696499	chr3:11558000-11558499	NA	Background	Spearman
2538253	0.107578195590306	chr17:44349000-44349499	chr18:63892000-63892499	NA	Background	Spearman
2538254	0.302398106049263	chr8:143616500-143616999	chr1:8701500-8701999	NA	Background	Spearman
2538255	0.221407945125989	chr11:63853500-63853999	chr5:76191500-76191999	NA	Background	Spearman
2538256	0.2358928714432	chr17:79216500-79216999	chr4:142408500-142408999	NA	Background	Spearman
2538257	0.227755484354417	chr21:44764500-44764999	chr1:156550000-156550499	NA	Background	Spearman
2538258	0.148817487460663	chr18:7889500-7889999	chr14:68963000-68963499	NA	Background	Spearman
2538259	0.197282275027391	chr22:20217000-20217499	chr8:143591000-143591499	NA	Background	Spearman
2538260	0.176022965190772	chr20:34698500-34698999	chr7:21361500-21361999	NA	Background	Spearman
2538261	0.239331953018054	chr7:36972500-36972999	chrX:9485000-9485499	NA	Background	Spearman
2538262	0.310174726594234	chr5:68299500-68299999	chr2:196289500-196289999	NA	Background	Spearman
2538263	0.24519431883775	chr11:33780500-33780999	chr5:50823500-50823999	NA	Background	Spearman
2538264	-0.0248630405122292	chr4:127895000-127895499	chr13:33350000-33350499	NA	Background	Spearman
2538265	0.08764665981919	chr12:24681500-24681999	chr1:221217000-221217499	NA	Background	Spearman
2538266	0.0609110550591138	chr5:36150500-36150999	chr20:35743000-35743499	NA	Background	Spearman
2538267	0.322323576097809	chr17:49581500-49581999	chr16:11876500-11876999	NA	Background	Spearman
2538268	0.265025370366416	chr18:45107000-45107499	chr11:64337500-64337999	NA	Background	Spearman
2538269	0.26904541952491	chr17:65534000-65534499	chr11:128634500-128634999	NA	Background	Spearman
2538270	-0.00347354679492633	chr16:15729500-15729999	chr4:173170000-173170499	NA	Background	Spearman
2538271	0.226733599740455	chr14:20409000-20409499	chr11:128833500-128833999	NA	Background	Spearman
2538272	-0.0551590817343739	chr3:126529000-126529499	chr14:22375000-22375499	NA	Background	Spearman
2538273	0.332509851120845	chr13:73090500-73090999	chr1:155081000-155081499	NA	Background	Spearman
2538274	0.265539281122661	chr20:17635000-17635499	chr2:120044500-120044999	NA	Background	Spearman
2538275	0.20677403189961	chr4:37672000-37672499	chr6:170416000-170416499	NA	Background	Spearman
2538276	0.258772331803935	chr10:8085500-8085999	chr11:7602000-7602499	NA	Background	Spearman
2538277	0.19496520741098	chr14:69015000-69015499	chr20:24692000-24692499	NA	Background	Spearman
2538278	0.280402690570571	chrX:20400000-20400499	chr18:79914500-79914999	NA	Background	Spearman
2538279	0.304288216570439	chr3:171446500-171446999	chr7:155413500-155413999	NA	Background	Spearman
2538280	0.29619630376855	chr14:105258000-105258499	chr3:111326000-111326499	NA	Background	Spearman
2538281	0.222081045124989	chr9:27447000-27447499	chr16:10883000-10883499	NA	Background	Spearman
2538282	0.235111454213268	chr9:124218500-124218999	chrX:13506000-13506499	NA	Background	Spearman
2538283	0.254719644801197	chr19:44695500-44695999	chr6:111097000-111097499	NA	Background	Spearman
2538284	0.23058767195678	chr6:144555500-144555999	chr9:127503000-127503499	NA	Background	Spearman
2538285	0.248566024263554	chr3:112013000-112013499	chr20:31815500-31815999	NA	Background	Spearman
2538286	0.239277146646588	chr21:43930500-43930999	chr3:32586500-32586999	NA	Background	Spearman
2538287	0.188231678137858	chr12:43833000-43833499	chr20:53716500-53716999	NA	Background	Spearman
2538288	0.168713528932097	chr14:40418000-40418499	chr7:77192500-77192999	NA	Background	Spearman
2538289	0.201633874444755	chr15:99101500-99101999	chr19:3217000-3217499	NA	Background	Spearman
2538290	0.0733148712035256	chr7:138713500-138713999	chr18:9696000-9696499	NA	Background	Spearman
2538291	0.357927569340017	chr13:112831500-112831999	chr3:52021500-52021999	NA	Background	Spearman
2538292	0.144833471918998	chr12:131804000-131804499	chr7:139056000-139056499	NA	Background	Spearman
2538293	0.271719617913396	chr9:77933000-77933499	chr12:98462500-98462999	NA	Background	Spearman
2538294	0.235859014476962	chr20:49887500-49887999	chr2:136370500-136370999	NA	Background	Spearman
2538295	-0.216459894342666	chr19:58408500-58408999	chr11:73192000-73192499	NA	Background	Spearman
2538296	0.230398242196762	chr11:111514500-111514999	chr2:130156000-130156499	NA	Background	Spearman
2538297	-0.0463523181424183	chr7:100887500-100887999	chr6:137760500-137760999	NA	Background	Spearman
2538298	0.196976875226379	chr10:101295500-101295999	chr6:110820500-110820999	NA	Background	Spearman
2538299	0.0590087773291275	chrX:101384000-101384499	chr5:62579000-62579499	NA	Background	Spearman
2538300	0.0779617001006086	chr1:24308500-24308999	chr5:108824500-108824999	NA	Background	Spearman
2538301	0.251698087862178	chr1:157135000-157135499	chr6:135881000-135881499	NA	Background	Spearman
2538302	0.26423447115139	chr1:8215000-8215499	chr2:101027000-101027499	NA	Background	Spearman
2538303	0.109425040601296	chr4:74327500-74327999	chr13:23570000-23570499	NA	Background	Spearman
2538304	0.0652248164424769	chr19:22422000-22422499	chr1:41727000-41727499	NA	Background	Spearman
2538305	0.182732761134679	chrX:152822500-152822999	chr3:46191000-46191499	NA	Background	Spearman
2538306	0.226697130123758	chr17:77297500-77297999	chr4:46841500-46841999	NA	Background	Spearman
2538307	0.266463458162146	chr17:50942000-50942499	chr9:129843500-129843999	NA	Background	Spearman
2538308	0.161260837936107	chr19:57703500-57703999	chr8:142681000-142681499	NA	Background	Spearman
2538309	0.274111370166559	chr10:87926500-87926999	chr7:158791000-158791499	NA	Background	Spearman
2538310	0.135018635717412	chr2:239146500-239146999	chr20:47361000-47361499	NA	Background	Spearman
2538311	0.329469287791754	chr10:70122500-70122999	chr9:93669500-93669999	NA	Background	Spearman
2538312	0.10904972665803	chr2:160423500-160423999	chr4:37653500-37653999	NA	Background	Spearman
2538313	0.179722433032374	chr5:82365500-82365999	chrX:19660500-19660999	NA	Background	Spearman
2538314	0.340640748640194	chr6:1552500-1552999	chr6:36865500-36865999	NA	Background	Spearman
2538315	0.163770707529921	chr1:44853500-44853999	chr4:141122000-141122499	NA	Background	Spearman
2538316	0.23244382180778	chr2:36615000-36615499	chr14:23728000-23728499	NA	Background	Spearman
2538317	-0.00581026590012728	chr2:160567000-160567499	chr1:169873500-169873999	NA	Background	Spearman
2538318	0.152348503482359	chrX:125258000-125258499	chr2:208222500-208222999	NA	Background	Spearman
2538319	-0.130148631585953	chr11:102317500-102317999	chr2:238237500-238237999	NA	Background	Spearman
2538320	0.328226884218503	chr2:226841000-226841499	chr17:18159500-18159999	NA	Background	Spearman
2538321	0.238680728945559	chr7:1970000-1970499	chr1:2969500-2969999	NA	Background	Spearman
2538322	0.165240303289256	chr9:74963000-74963499	chr12:68630500-68630999	NA	Background	Spearman
2538323	0.321667458076659	chr22:40256500-40256999	chr12:53713000-53713499	NA	Background	Spearman
2538324	0.202510251848411	chr19:7480500-7480999	chr2:54592000-54592499	NA	Background	Spearman
2538325	0.212257716568412	chr17:17422000-17422499	chr3:50375000-50375499	NA	Background	Spearman
2538326	0.207914195789087	chr1:241500000-241500499	chr5:56142000-56142499	NA	Background	Spearman
2538327	0.246146754413266	chr6:89683000-89683499	chr10:125696000-125696499	NA	Background	Spearman
2538328	0.0374295205316529	chr12:54388000-54388499	chr12:108283500-108283999	NA	Background	Spearman
2538329	0.121553758022426	chr3:16648000-16648499	chr1:112369000-112369499	NA	Background	Spearman
2538330	0.0799659249996015	chr14:24429000-24429499	chr2:29240000-29240499	NA	Background	Spearman
2538331	0.241141798245732	chr2:27321500-27321999	chr22:22835500-22835999	NA	Background	Spearman
2538332	0.214732838889933	chr5:54581000-54581499	chr6:33822000-33822499	NA	Background	Spearman
2538333	0.187473662348498	chr4:146545000-146545499	chr6:14733000-14733499	NA	Background	Spearman
2538334	0.14006161638468	chr17:50708000-50708499	chr21:44695500-44695999	NA	Background	Spearman
2538335	0.149164552635735	chr1:17061500-17061999	chr7:69644000-69644499	NA	Background	Spearman
2538336	0.115471439111369	chr9:88924000-88924499	chr11:44303000-44303499	NA	Background	Spearman
2538337	0.20849845470645	chr5:14276500-14276999	chr16:3850000-3850499	NA	Background	Spearman
2538338	0.166092097978546	chr5:139793000-139793499	chr9:77705500-77705999	NA	Background	Spearman
2538339	0.248989642106801	chr12:132194500-132194999	chr10:80567500-80567999	NA	Background	Spearman
2538340	0.254439005883013	chr21:44370000-44370499	chr3:53762000-53762499	NA	Background	Spearman
2538341	0.151107202786641	chr6:41543000-41543499	chr18:48230000-48230499	NA	Background	Spearman
2538342	0.203840957651736	chr2:35952000-35952499	chr10:91391500-91391999	NA	Background	Spearman
2538343	0.157699958593478	chr9:72951000-72951499	chr1:39646000-39646499	NA	Background	Spearman
2538344	0.231462929203188	chr2:236919000-236919499	chr11:5818000-5818499	NA	Background	Spearman
2538345	-0.0758082822492182	chr5:178006500-178006999	chr8:81160500-81160999	NA	Background	Spearman
2538346	0.222393917884889	chr10:101706500-101706999	chr6:118811000-118811499	NA	Background	Spearman
2538347	0.230623526657283	chr13:40963500-40963999	chr11:119476500-119476999	NA	Background	Spearman
2538348	0.255134487616731	chr16:29602000-29602499	chr16:1082000-1082499	NA	Background	Spearman
2538349	0.202223525634154	chr12:6925500-6925999	chr2:164866000-164866499	NA	Background	Spearman
2538350	0.145579459652351	chr13:40537500-40537999	chrY:7168000-7168499	NA	Background	Spearman
2538351	-0.00976327146084671	chr1:185566500-185566999	chr7:16801000-16801499	NA	Background	Spearman
2538352	0.0286861831529673	chr15:68096000-68096499	chr4:174929000-174929499	NA	Background	Spearman
2538353	-0.0734399786281911	chr20:32065000-32065499	chr8:29413500-29413999	NA	Background	Spearman
2538354	0.205684578312304	chr2:113943500-113943999	chr18:63267500-63267999	NA	Background	Spearman
2538355	0.166180722033454	chr2:202677000-202677499	chr2:64002000-64002499	NA	Background	Spearman
2538356	0.271057689434411	chr16:11267500-11267999	chr8:58572000-58572499	NA	Background	Spearman
2538357	0.18840285767588	chr1:197400000-197400499	chr20:3233000-3233499	NA	Background	Spearman
2538358	0.31270059669572	chr14:90812000-90812499	chr7:123750000-123750499	NA	Background	Spearman
2538359	0.227878391448126	chr12:11731000-11731499	chr18:51195000-51195499	NA	Background	Spearman
2538360	0.114820840754809	chr3:113628500-113628999	chr9:37004500-37004999	NA	Background	Spearman
2538361	0.207924416204208	chr4:102741500-102741999	chr3:57659500-57659999	NA	Background	Spearman
2538362	0.118249974044888	chrX:150527500-150527999	chr19:18287000-18287499	NA	Background	Spearman
2538363	0.294714040561132	chr11:74460000-74460499	chr12:6222000-6222499	NA	Background	Spearman
2538364	0.129426524807764	chr12:47397500-47397999	chr11:111355000-111355499	NA	Background	Spearman
2538365	0.262309630574115	chr8:115653500-115653999	chr7:127767500-127767999	NA	Background	Spearman
2538366	0.289796422017288	chr22:30331000-30331499	chr19:3799500-3799999	NA	Background	Spearman
2538367	0.301603256280874	chr2:27372500-27372999	chr22:25421500-25421999	NA	Background	Spearman
2538368	0.0682088504925107	chr6:3130000-3130499	chr17:17045500-17045999	NA	Background	Spearman
2538369	0.149016731606016	chrX:111777500-111777999	chrX:75108000-75108499	NA	Background	Spearman
2538370	0.172340848240438	chr11:78291500-78291999	chr12:53421000-53421499	NA	Background	Spearman
2538371	0.235447565984092	chr16:88606500-88606999	chr11:114080500-114080999	NA	Background	Spearman
2538372	0.311779302358691	chr2:15312000-15312499	chr1:202211500-202211999	NA	Background	Spearman
2538373	0.355604146822304	chr1:154616000-154616499	chr14:98048500-98048999	NA	Background	Spearman
2538374	0.215962452312551	chr7:98102500-98102999	chr3:58387000-58387499	NA	Background	Spearman
2538375	0.157903577055401	chr1:15965000-15965499	chr3:39188500-39188999	NA	Background	Spearman
2538376	-0.0190532923167664	chrX:150855000-150855499	chr7:131008000-131008499	NA	Background	Spearman
2538377	0.219261069214556	chr11:72328500-72328999	chr7:157645500-157645999	NA	Background	Spearman
2538378	0.258161499624636	chr2:191108500-191108999	chr3:113495000-113495499	NA	Background	Spearman
2538379	0.319956236240436	chr7:157545500-157545999	chr1:25755500-25755999	NA	Background	Spearman
2538380	0.159611653564395	chr11:120217500-120217999	chr19:6639500-6639999	NA	Background	Spearman
2538381	0.16595280116198	chr2:224876000-224876499	chr13:45439000-45439499	NA	Background	Spearman
2538382	0.335626999145426	chr1:89545500-89545999	chr11:64470000-64470499	NA	Background	Spearman
2538383	0.105948210051466	chr5:140664000-140664499	chr21:45455500-45455999	NA	Background	Spearman
2538384	0.291520909985827	chr16:1642000-1642499	chr5:113043500-113043999	NA	Background	Spearman
2538385	0.242054782793103	chr12:126767000-126767499	chr19:36421500-36421999	NA	Background	Spearman
2538386	0.241961975667862	chr19:18023000-18023499	chr7:106883500-106883999	NA	Background	Spearman
2538387	0.244958522829874	chr10:2986000-2986499	chr3:187727500-187727999	NA	Background	Spearman
2538388	0.0708996386412989	chr1:174397000-174397499	chr2:25126000-25126499	NA	Background	Spearman
2538389	0.32743428032762	chr7:27213500-27213999	chr8:143183000-143183499	NA	Background	Spearman
2538390	0.257915371035168	chr12:54013500-54013999	chr2:98556000-98556499	NA	Background	Spearman
2538391	0.189857746260737	chr14:24244000-24244499	chr22:45168000-45168499	NA	Background	Spearman
2538392	0.285005944462295	chr20:4369500-4369999	chr2:229240000-229240499	NA	Background	Spearman
2538393	0.231844746631656	chr2:217994500-217994999	chr8:19253500-19253999	NA	Background	Spearman
2538394	0.0549418932989381	chr3:186111000-186111499	chr2:195304500-195304999	NA	Background	Spearman
2538395	0.230224216203193	chr3:52059500-52059999	chr1:101188000-101188499	NA	Background	Spearman
2538396	0.206576599699306	chr2:156430500-156430999	chr12:14781500-14781999	NA	Background	Spearman
2538397	-0.0308041333338227	chr6:119281000-119281499	chr7:41882000-41882499	NA	Background	Spearman
2538398	0.22307489885054	chr14:104844500-104844999	chr16:86528500-86528999	NA	Background	Spearman
2538399	0.203578188738088	chr15:38500000-38500499	chr12:62787000-62787499	NA	Background	Spearman
2538400	0.313999319808884	chr2:11771000-11771499	chr11:128840000-128840499	NA	Background	Spearman
2538401	0.310577764189817	chr1:117594000-117594499	chr14:58166000-58166499	NA	Background	Spearman
2538402	0.230345422726448	chr2:3418500-3418999	chr1:62144500-62144999	NA	Background	Spearman
2538403	0.231046461309914	chr1:109502500-109502999	chr1:113954500-113954999	NA	Background	Spearman
2538404	0.275687662619804	chr21:14072000-14072499	chr3:143537000-143537499	NA	Background	Spearman
2538405	0.0334411929526848	chr16:1723500-1723999	chr1:154592500-154592999	NA	Background	Spearman
2538406	0.267708318809559	chr22:31189000-31189499	chrX:119885500-119885999	NA	Background	Spearman
2538407	0.227843516647764	chr6:155506000-155506499	chr2:74094500-74094999	NA	Background	Spearman
2538408	0.110424826505075	chr8:41702000-41702499	chr9:131309000-131309499	NA	Background	Spearman
2538409	0.238309059595814	chr1:113966000-113966499	chr2:8409500-8409999	NA	Background	Spearman
2538410	0.159040955799601	chr11:128934000-128934499	chr3:194574000-194574499	NA	Background	Spearman
2538411	-0.106364746313352	chr7:151342000-151342499	chr9:93112000-93112499	NA	Background	Spearman
2538412	0.213719900434831	chr17:34244500-34244999	chr5:56407000-56407499	NA	Background	Spearman
2538413	0.125775274649647	chr2:238172500-238172999	chr3:141484000-141484499	NA	Background	Spearman
2538414	0.139078147911174	chr6:159217500-159217999	chr5:1018500-1018999	NA	Background	Spearman
2538415	0.174570288425657	chr6:108651500-108651999	chr9:135696500-135696999	NA	Background	Spearman
2538416	0.0831675421883564	chr20:64042500-64042999	chr6:28263500-28263999	NA	Background	Spearman
2538417	0.149302233059696	chr2:194709500-194709999	chr22:20312500-20312999	NA	Background	Spearman
2538418	0.240486660513179	chr9:123421000-123421499	chr10:123945500-123945999	NA	Background	Spearman
2538419	0.0182266023224758	chr6:162203000-162203499	chr9:20606500-20606999	NA	Background	Spearman
2538420	0.212615557239396	chr7:324000-324499	chr19:23906500-23906999	NA	Background	Spearman
2538421	0.136587644604503	chr6:170328500-170328999	chr7:24907500-24907999	NA	Background	Spearman
2538422	0.0250885222824359	chr3:71304500-71304999	chr7:69381500-69381999	NA	Background	Spearman
2538423	0.143889688415827	chr6:46955500-46955999	chr14:104694000-104694499	NA	Background	Spearman
2538424	0.177259109344007	chr11:102419500-102419999	chr17:48576500-48576999	NA	Background	Spearman
2538425	0.117222507284448	chr10:96685000-96685499	chr12:64739000-64739499	NA	Background	Spearman
2538426	0.34944240211739	chr22:37674000-37674499	chr2:25217000-25217499	NA	Background	Spearman
2538427	0.305267755992302	chr20:50928000-50928499	chr19:1718500-1718999	NA	Background	Spearman
2538428	0.0844219286572549	chr6:30460500-30460999	chr11:73191000-73191499	NA	Background	Spearman
2538429	0.242722546992225	chr3:45054500-45054999	chr1:246874000-246874499	NA	Background	Spearman
2538430	0.191895098171149	chr1:246788000-246788499	chr11:77320000-77320499	NA	Background	Spearman
2538431	0.25138212435513	chr9:120879500-120879999	chr4:15797500-15797999	NA	Background	Spearman
2538432	0.0873921050274479	chr2:26767000-26767499	chr12:121037000-121037499	NA	Background	Spearman
2538433	0.339362256740153	chr2:207239000-207239499	chr2:37550000-37550499	NA	Background	Spearman
2538434	0.152904229956042	chr13:46048000-46048499	chr7:129859500-129859999	NA	Background	Spearman
2538435	0.0644732170946282	chr3:73018500-73018999	chr3:198080500-198080999	NA	Background	Spearman
2538436	0.130309740876977	chr11:62534000-62534499	chr3:47394000-47394499	NA	Background	Spearman
2538437	0.241126501193321	chr4:98612000-98612499	chr12:791000-791499	NA	Background	Spearman
2538438	0.172539038748454	chr1:10877000-10877499	chr16:70252500-70252999	NA	Background	Spearman
2538439	0.288985474065612	chr22:49630500-49630999	chr22:37755500-37755999	NA	Background	Spearman
2538440	0.18556295467102	chr16:17315500-17315999	chr10:63391500-63391999	NA	Background	Spearman
2538441	0.19988284254908	chr7:55375500-55375999	chr12:47085000-47085499	NA	Background	Spearman
2538442	0.285958833849868	chr9:92886500-92886999	chr21:45055000-45055499	NA	Background	Spearman
2538443	-0.0226725595578586	chr17:36104500-36104999	chr2:201426000-201426499	NA	Background	Spearman
2538444	0.277115430084548	chr4:150977000-150977499	chr12:4291500-4291999	NA	Background	Spearman
2538445	0.133836685136416	chrX:74340000-74340499	chr1:25001500-25001999	NA	Background	Spearman
2538446	0.088473290574432	chr16:17342000-17342499	chr10:94578000-94578499	NA	Background	Spearman
2538447	0.231273182907992	chr12:51205500-51205999	chr18:21626000-21626499	NA	Background	Spearman
2538448	0.202511432583756	chr7:44325500-44325999	chr13:42531000-42531499	NA	Background	Spearman
2538449	0.111558035812765	chr10:61676000-61676499	chr10:73141500-73141999	NA	Background	Spearman
2538450	0.114494969828819	chr16:85907500-85907999	chr7:74087500-74087999	NA	Background	Spearman
2538451	0.224302004844147	chr3:20124500-20124999	chr20:50791000-50791499	NA	Background	Spearman
2538452	0.364513074426403	chr21:42149500-42149999	chr5:39102500-39102999	NA	Background	Spearman
2538453	0.175561171716286	chr22:23296000-23296499	chr10:113953500-113953999	NA	Background	Spearman
2538454	0.219389027759604	chr11:594500-594999	chr16:29818000-29818499	NA	Background	Spearman
2538455	0.308990037262559	chr2:239921000-239921499	chr17:44133000-44133499	NA	Background	Spearman
2538456	0.135652737152104	chr1:204081500-204081999	chr19:18117000-18117499	NA	Background	Spearman
2538457	0.128815144799339	chr14:70255500-70255999	chr16:82439500-82439999	NA	Background	Spearman
2538458	0.0943617791353816	chr12:14148500-14148999	chr1:174353000-174353499	NA	Background	Spearman
2538459	0.326891875877402	chr13:45327000-45327499	chr17:76733000-76733499	NA	Background	Spearman
2538460	0.196670947334685	chr11:65947000-65947499	chr2:196218000-196218499	NA	Background	Spearman
2538461	0.2950420997236	chr10:124639500-124639999	chr5:176741500-176741999	NA	Background	Spearman
2538462	0.219251800942992	chr19:50550000-50550499	chr10:70130000-70130499	NA	Background	Spearman
2538463	0.156433015527464	chr7:31833000-31833499	chr2:118221500-118221999	NA	Background	Spearman
2538464	0.38758890378772	chr21:42413500-42413999	chr7:2955500-2955999	NA	Background	Spearman
2538465	0.100366819848308	chr5:176710500-176710999	chr6:156635000-156635499	NA	Background	Spearman
2538466	0.20183848050615	chr19:34904500-34904999	chrX:40581500-40581999	NA	Background	Spearman
2538467	0.306738861988706	chr12:123000500-123000999	chr11:60981500-60981999	NA	Background	Spearman
2538468	0.0787634088168022	chr6:119102500-119102999	chr5:157100500-157100999	NA	Background	Spearman
2538469	0.28988656662508	chr15:48814000-48814499	chr1:151197500-151197999	NA	Background	Spearman
2538470	0.234064153280052	chr2:39476000-39476499	chr4:88955500-88955999	NA	Background	Spearman
2538471	0.238752295899752	chr8:11857500-11857999	chr11:87491500-87491999	NA	Background	Spearman
2538472	0.312417654870592	chr13:97113500-97113999	chr14:102910000-102910499	NA	Background	Spearman
2538473	0.112221762861738	chr8:95142000-95142499	chr1:16455000-16455499	NA	Background	Spearman
2538474	0.140470811702957	chr20:60169000-60169499	chr5:141836000-141836499	NA	Background	Spearman
2538475	0.221470429857859	chr10:89441500-89441999	chr7:17492500-17492999	NA	Background	Spearman
2538476	0.219988994291445	chr19:1125500-1125999	chr19:39558500-39558999	NA	Background	Spearman
2538477	0.105314311004049	chrX:63745500-63745999	chr8:138283500-138283999	NA	Background	Spearman
2538478	0.109226566530538	chr10:14630000-14630499	chr3:123961000-123961499	NA	Background	Spearman
2538479	0.145560221521096	chr1:37859500-37859999	chr1:112337000-112337499	NA	Background	Spearman
2538480	0.186880730458721	chr1:17688000-17688499	chr15:93009500-93009999	NA	Background	Spearman
2538481	0.291254242385637	chr19:51971500-51971999	chr5:176527500-176527999	NA	Background	Spearman
2538482	0.194324354549635	chr22:37371000-37371499	chr17:17158000-17158499	NA	Background	Spearman
2538483	0.262034600963755	chr9:35948500-35948999	chr4:168242000-168242499	NA	Background	Spearman
2538484	0.203951907913962	chr17:81679000-81679499	chr1:198924000-198924499	NA	Background	Spearman
2538485	0.169179710601318	chr7:47446500-47446999	chr2:217786500-217786999	NA	Background	Spearman
2538486	0.102046276693994	chr13:79867500-79867999	chr5:109323000-109323499	NA	Background	Spearman
2538487	0.0645017497313159	chr2:8275500-8275999	chr7:5833000-5833499	NA	Background	Spearman
2538488	0.133922468044441	chr14:93933500-93933999	chr18:9910500-9910999	NA	Background	Spearman
2538489	0.207187362157575	chr18:34650000-34650499	chr20:63360000-63360499	NA	Background	Spearman
2538490	0.168765676753579	chr22:38777500-38777999	chr11:132100500-132100999	NA	Background	Spearman
2538491	0.19929136462887	chr4:138261000-138261499	chr10:89647000-89647499	NA	Background	Spearman
2538492	0.166513173236406	chr22:50217000-50217499	chr3:185559500-185559999	NA	Background	Spearman
2538493	0.229661678720643	chr11:61713000-61713499	chr3:102759500-102759999	NA	Background	Spearman
2538494	0.0151864775970024	chr2:215507500-215507999	chr6:2937000-2937499	NA	Background	Spearman
2538495	0.180686447058938	chr10:30970500-30970999	chr18:79414000-79414499	NA	Background	Spearman
2538496	0.201784808756197	chr12:123282000-123282499	chr14:51870500-51870999	NA	Background	Spearman
2538497	0.212479086449621	chr7:106382000-106382499	chr6:113622000-113622499	NA	Background	Spearman
2538498	0.202374706952662	chr20:62478000-62478499	chr1:53481500-53481999	NA	Background	Spearman
2538499	0.155436255253573	chr16:87729000-87729499	chr3:121834000-121834499	NA	Background	Spearman
2538500	0.0771971550156916	chr15:58526000-58526499	chr6:137542500-137542999	NA	Background	Spearman
2538501	0.00143998347299276	chr10:119750500-119750999	chr2:241673000-241673499	NA	Background	Spearman
2538502	0.0681763366801776	chr15:57614500-57614999	chr7:1619500-1619999	NA	Background	Spearman
2538503	0.151542136122844	chr1:77534500-77534999	chr1:109231500-109231999	NA	Background	Spearman
2538504	0.0837767458474075	chr5:138713500-138713999	chr11:131913000-131913499	NA	Background	Spearman
2538505	-0.232411503268681	chr8:144527000-144527499	chr6:37838000-37838499	NA	Background	Spearman
2538506	0.090818631611186	chr5:1113000-1113499	chr1:5632000-5632499	NA	Background	Spearman
2538507	0.00701795927416192	chr5:64750000-64750499	chr3:31928000-31928499	NA	Background	Spearman
2538508	0.0772194007956876	chr1:90731500-90731999	chr6:5680500-5680999	NA	Background	Spearman
2538509	0.305934729777035	chr5:135221000-135221499	chr14:24576500-24576999	NA	Background	Spearman
2538510	0.0578674793729969	chr8:32633500-32633999	chr6:35502500-35502999	NA	Background	Spearman
2538511	0.0768811180831996	chr4:119059000-119059499	chr1:184893500-184893999	NA	Background	Spearman
2538512	0.273491365905634	chr20:50374500-50374999	chr8:102109000-102109499	NA	Background	Spearman
2538513	0.141523265927055	chr4:3058500-3058999	chr22:23122500-23122999	NA	Background	Spearman
2538514	0.209514667464727	chr1:2085000-2085499	chr8:8288500-8288999	NA	Background	Spearman
2538515	0.0193840692885946	chr1:228185500-228185999	chr3:152353500-152353999	NA	Background	Spearman
2538516	0.202076121044191	chr10:102401000-102401499	chr6:36946500-36946999	NA	Background	Spearman
2538517	0.306065457956023	chr1:10902500-10902999	chr17:63861500-63861999	NA	Background	Spearman
2538518	0.186802430015828	chr1:15311000-15311499	chr3:122496000-122496499	NA	Background	Spearman
2538519	0.156710974970323	chr13:27348500-27348999	chr11:1127500-1127999	NA	Background	Spearman
2538520	0.286301913891185	chr3:186115500-186115999	chrX:137567500-137567999	NA	Background	Spearman
2538521	0.335417832132714	chr16:86019000-86019499	chr11:69915500-69915999	NA	Background	Spearman
2538522	0.127808345784964	chr7:100912500-100912999	chr1:10738000-10738499	NA	Background	Spearman
2538523	0.223452993232573	chr22:37433000-37433499	chr20:59729000-59729499	NA	Background	Spearman
2538524	0.240492964308812	chr2:219408000-219408499	chr21:31041500-31041999	NA	Background	Spearman
2538525	0.170497524110139	chr6:152099500-152099999	chr6:157955500-157955999	NA	Background	Spearman
2538526	0.214839239446279	chr7:155384000-155384499	chr1:204584500-204584999	NA	Background	Spearman
2538527	0.153831753608957	chr16:84970500-84970999	chr2:113088500-113088999	NA	Background	Spearman
2538528	0.0445344307284563	chr2:20439500-20439999	chr7:5768500-5768999	NA	Background	Spearman
2538529	0.101508208528015	chr9:93318000-93318499	chr2:222294000-222294499	NA	Background	Spearman
2538530	0.197098303903417	chr4:793500-793999	chr3:107599500-107599999	NA	Background	Spearman
2538531	0.260103849636221	chr5:102860000-102860499	chr17:44088000-44088499	NA	Background	Spearman
2538532	0.255036053595589	chrX:130013500-130013999	chr13:28583500-28583999	NA	Background	Spearman
2538533	0.198175310497568	chr13:30857000-30857499	chr6:140780500-140780999	NA	Background	Spearman
2538534	0.186635905055356	chr4:148385000-148385499	chr17:67212000-67212499	NA	Background	Spearman
2538535	0.192143139126708	chr1:199101500-199101999	chr12:79826500-79826999	NA	Background	Spearman
2538536	0.0743915125242103	chr2:19351500-19351999	chr11:47317500-47317999	NA	Background	Spearman
2538537	0.131500199374706	chr1:19080000-19080499	chr7:151298500-151298999	NA	Background	Spearman
2538538	0.306536765772907	chr13:23960500-23960999	chr3:13832500-13832999	NA	Background	Spearman
2538539	0.185630681925176	chr11:117418000-117418499	chr6:18177000-18177499	NA	Background	Spearman
2538540	0.23881270672234	chr1:110781000-110781499	chr2:129936500-129936999	NA	Background	Spearman
2538541	0.206068750483767	chr16:29230500-29230999	chr5:77907000-77907499	NA	Background	Spearman
2538542	0.233512649978967	chr5:56918000-56918499	chr6:26525500-26525999	NA	Background	Spearman
2538543	0.257362530294551	chr18:70087000-70087499	chr2:46091000-46091499	NA	Background	Spearman
2538544	0.271553368350395	chr8:106747000-106747499	chr20:63924500-63924999	NA	Background	Spearman
2538545	0.339126190385579	chr4:23292500-23292999	chr22:37791500-37791999	NA	Background	Spearman
2538546	0.15799538513451	chr17:80981000-80981499	chr5:61341000-61341499	NA	Background	Spearman
2538547	0.201407643534043	chr6:27180000-27180499	chr7:6231000-6231499	NA	Background	Spearman
2538548	0.0336190064667897	chr17:77428500-77428999	chr7:152337500-152337999	NA	Background	Spearman
2538549	0.328066929359895	chr7:1527500-1527999	chr1:247333000-247333499	NA	Background	Spearman
2538550	0.299974489328018	chr11:75407500-75407999	chr2:85598000-85598499	NA	Background	Spearman
2538551	0.147820161453982	chr4:26334500-26334999	chr5:153959500-153959999	NA	Background	Spearman
2538552	0.254018386535384	chr4:100929500-100929999	chr5:131994000-131994499	NA	Background	Spearman
2538553	0.161083736767471	chr14:74596000-74596499	chr7:99927500-99927999	NA	Background	Spearman
2538554	-0.076294578397375	chr1:161236500-161236999	chr5:179851500-179851999	NA	Background	Spearman
2538555	0.115610015278403	chr6:6590500-6590999	chr16:89674500-89674999	NA	Background	Spearman
2538556	0.270391435371803	chr21:33638500-33638999	chr19:48833000-48833499	NA	Background	Spearman
2538557	0.0218838847126204	chr5:159198000-159198499	chr1:214108000-214108499	NA	Background	Spearman
2538558	0.275183645790225	chr9:133355000-133355499	chr14:89359000-89359499	NA	Background	Spearman
2538559	0.267597633858652	chr1:39815500-39815999	chr12:108623500-108623999	NA	Background	Spearman
2538560	0.0898644856491166	chr12:132052500-132052999	chr6:88443500-88443999	NA	Background	Spearman
2538561	0.0209318353635722	chr11:109970500-109970999	chr11:64661500-64661999	NA	Background	Spearman
2538562	0.237461409036489	chr17:5116000-5116499	chr22:40361000-40361499	NA	Background	Spearman
2538563	0.00364676583221295	chr3:170083000-170083499	chr4:99855500-99855999	NA	Background	Spearman
2538564	-0.0398155659839052	chr19:51987000-51987499	chr11:11156500-11156999	NA	Background	Spearman
2538565	0.131760812901987	chr19:675000-675499	chr4:110362000-110362499	NA	Background	Spearman
2538566	0.166802188000597	chr6:144567500-144567999	chr2:179046000-179046499	NA	Background	Spearman
2538567	0.0721835329527027	chr4:146233500-146233999	chrX:133921500-133921999	NA	Background	Spearman
2538568	0.241475913027652	chr7:151460500-151460999	chr1:18649000-18649499	NA	Background	Spearman
2538569	0.238931051226021	chr17:82328000-82328499	chr6:131060000-131060499	NA	Background	Spearman
2538570	0.295791730334411	chr1:91750000-91750499	chr1:15957000-15957499	NA	Background	Spearman
2538571	0.0899123908795133	chr6:1770500-1770999	chr9:31165500-31165999	NA	Background	Spearman
2538572	0.310534273089139	chr5:1309500-1309999	chr8:23030500-23030999	NA	Background	Spearman
2538573	0.123534097463589	chr21:34521000-34521499	chr19:19009500-19009999	NA	Background	Spearman
2538574	0.193636164407222	chr16:31262000-31262499	chr16:11129000-11129499	NA	Background	Spearman
2538575	0.137894953629929	chr1:156912500-156912999	chr20:3083000-3083499	NA	Background	Spearman
2538576	0.279235147006905	chr17:18861500-18861999	chr14:49626500-49626999	NA	Background	Spearman
2538577	0.261863492291337	chr22:29824000-29824499	chr16:2989500-2989999	NA	Background	Spearman
2538578	0.207686876460089	chr10:45819500-45819999	chr10:119672500-119672999	NA	Background	Spearman
2538579	-0.138582883592287	chr3:53162000-53162499	chr8:33632000-33632499	NA	Background	Spearman
2538580	0.319497092206763	chr9:131289500-131289999	chr20:42598500-42598999	NA	Background	Spearman
2538581	0.17087119844433	chr6:13708500-13708999	chr4:10099000-10099499	NA	Background	Spearman
2538582	0.102961725716267	chr1:2115500-2115999	chr3:124316000-124316499	NA	Background	Spearman
2538583	-0.044638707001445	chr22:39065500-39065999	chr16:2272500-2272999	NA	Background	Spearman
2538584	0.269019917039172	chr12:124951500-124951999	chr9:392500-392999	NA	Background	Spearman
2538585	0.208428706883566	chr3:13740500-13740999	chr7:101020500-101020999	NA	Background	Spearman
2538586	0.277842135262391	chr3:80051500-80051999	chr7:1255000-1255499	NA	Background	Spearman
2538587	0.0808763727506013	chr1:117636500-117636999	chr6:139532000-139532499	NA	Background	Spearman
2538588	0.193795620134109	chr17:21298000-21298499	chr7:41979500-41979999	NA	Background	Spearman
2538589	0.347446856906773	chr8:125423500-125423999	chr14:61345000-61345499	NA	Background	Spearman
2538590	0.056686567805052	chr4:150123500-150123999	chr1:173774000-173774499	NA	Background	Spearman
2538591	-0.0279331041822065	chr10:119913000-119913499	chr1:150256000-150256499	NA	Background	Spearman
2538592	0.21515940197254	chr16:68084500-68084999	chr5:178115500-178115999	NA	Background	Spearman
2538593	0.145412883121436	chr6:113644500-113644999	chr17:45003000-45003499	NA	Background	Spearman
2538594	0.234826882274124	chr8:2128500-2128999	chr17:31679500-31679999	NA	Background	Spearman
2538595	0.0295641324838271	chr8:78840500-78840999	chr9:124659500-124659999	NA	Background	Spearman
2538596	0.212459684100259	chr1:66246500-66246999	chr6:34077500-34077999	NA	Background	Spearman
2538597	0.181449100250244	chr5:14399500-14399999	chrX:49726000-49726499	NA	Background	Spearman
2538598	0.298677681299204	chr10:62148000-62148499	chr6:130514500-130514999	NA	Background	Spearman
2538599	0.186628040518543	chr11:34977000-34977499	chr6:33007500-33007999	NA	Background	Spearman
2538600	0.0467402420255989	chrX:155877500-155877999	chr3:43492000-43492499	NA	Background	Spearman
2538601	0.140660819666898	chr5:174791000-174791499	chr10:72048000-72048499	NA	Background	Spearman
2538602	0.252772451289248	chr2:38554000-38554499	chr14:65757500-65757999	NA	Background	Spearman
2538603	0.292361220893083	chr18:32287000-32287499	chr1:21289000-21289499	NA	Background	Spearman
2538604	0.102159555992498	chr9:72350500-72350999	chr19:17110000-17110499	NA	Background	Spearman
2538605	0.226116197810142	chr17:28611500-28611999	chr1:111255000-111255499	NA	Background	Spearman
2538606	0.141693042916227	chr12:106332500-106332999	chr11:1350000-1350499	NA	Background	Spearman
2538607	0.0440499049866148	chr16:22297000-22297499	chr1:198586500-198586999	NA	Background	Spearman
2538608	0.267745326148668	chr9:95723500-95723999	chr9:79588500-79588999	NA	Background	Spearman
2538609	-0.0485236231361673	chr20:32484000-32484499	chr3:45429500-45429999	NA	Background	Spearman
2538610	0.199894405638466	chr11:75593000-75593499	chr1:3069500-3069999	NA	Background	Spearman
2538611	0.252048039356962	chr11:48001500-48001999	chr19:21150000-21150499	NA	Background	Spearman
2538612	0.171318902973586	chr20:57513000-57513499	chr3:30690000-30690499	NA	Background	Spearman
2538613	0.261823694685629	chr3:149425000-149425499	chr10:74138500-74138999	NA	Background	Spearman
2538614	0.217229449240589	chr7:83908500-83908999	chr21:38760500-38760999	NA	Background	Spearman
2538615	0.197448924392505	chrX:48561000-48561499	chr16:81773000-81773499	NA	Background	Spearman
2538616	0.189358062214072	chr5:83486000-83486499	chr11:83185500-83185999	NA	Background	Spearman
2538617	0.0198929905655461	chr9:126205500-126205999	chr5:141327000-141327499	NA	Background	Spearman
2538618	0.211912697095366	chr7:156942000-156942499	chr1:235231500-235231999	NA	Background	Spearman
2538619	0.251110601788477	chr5:180598000-180598499	chr9:3479000-3479499	NA	Background	Spearman
2538620	0.0286381658680519	chr6:12941000-12941499	chr2:174611500-174611999	NA	Background	Spearman
2538621	0.172907837113381	chr1:245310500-245310999	chr4:26322500-26322999	NA	Background	Spearman
2538622	0.210132701257469	chr16:30592500-30592999	chr20:49919000-49919499	NA	Background	Spearman
2538623	0.0752475429860465	chr19:54937500-54937999	chrX:56089000-56089499	NA	Background	Spearman
2538624	0.206219520504607	chr13:46189500-46189999	chr10:78361000-78361499	NA	Background	Spearman
2538625	0.219973824790032	chr19:33398000-33398499	chr20:5316500-5316999	NA	Background	Spearman
2538626	0.27482747030575	chr17:46947000-46947499	chr5:131641000-131641499	NA	Background	Spearman
2538627	0.2318416406947	chr14:101634000-101634499	chr5:589500-589999	NA	Background	Spearman
2538628	0.237183996864407	chr12:89693500-89693999	chr19:602000-602499	NA	Background	Spearman
2538629	0.190566605450787	chr1:208532500-208532999	chrY:13339000-13339499	NA	Background	Spearman
2538630	0.196619849067887	chr8:102103000-102103499	chr19:17224500-17224999	NA	Background	Spearman
2538631	0.0898290551619627	chr1:23085500-23085999	chrX:132757500-132757999	NA	Background	Spearman
2538632	0.237229841620026	chr17:75239500-75239999	chr20:53122500-53122999	NA	Background	Spearman
2538633	0.245111049274927	chr20:32392000-32392499	chr5:176677000-176677499	NA	Background	Spearman
2538634	0.0416272611469296	chr19:51647000-51647499	chr7:158695000-158695499	NA	Background	Spearman
2538635	0.0896762302715035	chrX:136657000-136657499	chr11:130087000-130087499	NA	Background	Spearman
2538636	0.109678407117512	chr12:12600500-12600999	chr20:52469000-52469499	NA	Background	Spearman
2538637	0.239632840762636	chr15:39415000-39415499	chr16:1299500-1299999	NA	Background	Spearman
2538638	0.0263217858329421	chr3:58116500-58116999	chr10:43364500-43364999	NA	Background	Spearman
2538639	0.101854821500285	chr4:163148000-163148499	chr9:20620000-20620499	NA	Background	Spearman
2538640	0.0786803318114092	chr3:112497000-112497499	chr20:12928000-12928499	NA	Background	Spearman
2538641	0.250632100352085	chr18:13469500-13469999	chr16:14299000-14299499	NA	Background	Spearman
2538642	0.321931783550027	chr20:414000-414499	chr19:1504000-1504499	NA	Background	Spearman
2538643	0.260958713224454	chr21:43963000-43963499	chr6:43178500-43178999	NA	Background	Spearman
2538644	-0.00201241920633193	chr6:24948000-24948499	chr5:83512500-83512999	NA	Background	Spearman
2538645	0.187813576359279	chr1:198540000-198540499	chr11:1589500-1589999	NA	Background	Spearman
2538646	0.231681892451838	chr2:3465500-3465999	chr7:74120500-74120999	NA	Background	Spearman
2538647	-0.322104321591188	chr12:96029500-96029999	chr3:127673000-127673499	NA	Background	Spearman
2538648	0.228802737658481	chr2:9496500-9496999	chr4:8265000-8265499	NA	Background	Spearman
2538649	0.109376066852012	chr2:226670000-226670499	chr2:239094000-239094499	NA	Background	Spearman
2538650	0.266536398712287	chr11:1630500-1630999	chr1:182617000-182617499	NA	Background	Spearman
2538651	0.273079848763844	chr12:47843500-47843999	chr2:162011000-162011499	NA	Background	Spearman
2538652	0.187127949766708	chr18:49052500-49052999	chr20:5577000-5577499	NA	Background	Spearman
2538653	0.0683024023615281	chr6:46105000-46105499	chr3:71238500-71238999	NA	Background	Spearman
2538654	0.196014652390313	chr17:73166000-73166499	chr7:5475000-5475499	NA	Background	Spearman
2538655	0.12001373956693	chr1:107657000-107657499	chr7:95589000-95589499	NA	Background	Spearman
2538656	0.240530068382441	chr12:54376500-54376999	chr20:20084500-20084999	NA	Background	Spearman
2538657	0.0678103010107006	chr6:96925000-96925499	chr18:59539000-59539499	NA	Background	Spearman
2538658	0.115631582491735	chr1:186079000-186079499	chr2:8478500-8478999	NA	Background	Spearman
2538659	0.0478031828053024	chr1:236456500-236456999	chr16:29641000-29641499	NA	Background	Spearman
2538660	0.0614066825768127	chr17:4858000-4858499	chrX:54777000-54777499	NA	Background	Spearman
2538661	0.262009521163796	chr18:34866500-34866999	chr2:99420500-99420999	NA	Background	Spearman
2538662	0.159826400446743	chr11:108290000-108290499	chr2:231711500-231711999	NA	Background	Spearman
2538663	0.165126231511573	chr13:108897000-108897499	chr3:128152500-128152999	NA	Background	Spearman
2538664	0.151785508464272	chr19:47752000-47752499	chr7:117871500-117871999	NA	Background	Spearman
2538665	0.150351653662584	chr1:12175000-12175499	chr16:77204500-77204999	NA	Background	Spearman
2538666	0.0873548662974109	chr8:60052500-60052999	chr6:157764000-157764499	NA	Background	Spearman
2538667	0.157784554413751	chr9:134090000-134090499	chr12:54415500-54415999	NA	Background	Spearman
2538668	0.192903307022751	chr1:116356000-116356499	chr7:31895000-31895499	NA	Background	Spearman
2538669	0.181855996536034	chr2:10425000-10425499	chr2:98607500-98607999	NA	Background	Spearman
2538670	0.266385910945518	chr2:27654000-27654499	chr14:50814000-50814499	NA	Background	Spearman
2538671	0.0397155252537276	chr5:11182000-11182499	chr17:76726500-76726999	NA	Background	Spearman
2538672	0.0669828496195141	chr19:55504000-55504499	chr21:42157000-42157499	NA	Background	Spearman
2538673	0.180188251067336	chr12:121708500-121708999	chr3:141425500-141425999	NA	Background	Spearman
2538674	0.16875923539962	chr2:230445500-230445999	chr6:89380000-89380499	NA	Background	Spearman
2538675	0.295426130106717	chr19:11054500-11054999	chr7:105689000-105689499	NA	Background	Spearman
2538676	0.392041127428162	chr9:4596000-4596499	chr19:29730500-29730999	NA	Background	Spearman
2538677	0.25753532417627	chr6:45897000-45897499	chr19:31340500-31340999	NA	Background	Spearman
2538678	0.215538610597373	chr12:120092000-120092499	chr19:16148000-16148499	NA	Background	Spearman
2538679	0.254953582709738	chr6:6840500-6840999	chr6:145137500-145137999	NA	Background	Spearman
2538680	0.222495192747613	chr15:50234000-50234499	chr8:141323000-141323499	NA	Background	Spearman
2538681	0.202726933950308	chr22:42959500-42959999	chr17:38881000-38881499	NA	Background	Spearman
2538682	0.194037634371678	chr5:56516000-56516499	chr19:735000-735499	NA	Background	Spearman
2538683	0.26034452042959	chr1:11828500-11828999	chr8:126991500-126991999	NA	Background	Spearman
2538684	0.201919145936124	chr6:42363500-42363999	chr16:89215500-89215999	NA	Background	Spearman
2538685	0.210949361779479	chr12:67643500-67643999	chr12:53984000-53984499	NA	Background	Spearman
2538686	0.207310256877757	chr6:142902500-142902999	chr6:43164000-43164499	NA	Background	Spearman
2538687	0.299403333544202	chr9:6530500-6530999	chr1:85178500-85178999	NA	Background	Spearman
2538688	0.164909290026177	chr17:40172000-40172499	chr20:31523000-31523499	NA	Background	Spearman
2538689	0.0434715602815566	chr2:213165500-213165999	chr14:54172000-54172499	NA	Background	Spearman
2538690	0.146760780450625	chr8:59001000-59001499	chr17:61294500-61294999	NA	Background	Spearman
2538691	0.191701807957194	chr2:161904000-161904499	chr17:42783500-42783999	NA	Background	Spearman
2538692	0.193302583517866	chr17:49245000-49245499	chr11:13896000-13896499	NA	Background	Spearman
2538693	0.270005333546436	chr19:45595000-45595499	chr10:26485000-26485499	NA	Background	Spearman
2538694	0.0546324764162417	chr1:3518000-3518499	chr20:13026000-13026499	NA	Background	Spearman
2538695	0.0693549284479443	chr13:98489500-98489999	chr9:130352000-130352499	NA	Background	Spearman
2538696	0.179882741018603	chr2:10826500-10826999	chr12:3659500-3659999	NA	Background	Spearman
2538697	0.21746948975873	chr7:105810000-105810499	chr7:30424500-30424999	NA	Background	Spearman
2538698	0.246060948858755	chr6:117557500-117557999	chr7:87935500-87935999	NA	Background	Spearman
2538699	0.0669162632013879	chr14:89625000-89625499	chr13:72219000-72219499	NA	Background	Spearman
2538700	0.0818137248216743	chr1:148425000-148425499	chr6:157597500-157597999	NA	Background	Spearman
2538701	-0.0141838770011648	chr7:37425500-37425999	chr9:136384500-136384999	NA	Background	Spearman
2538702	0.189343739710337	chr4:88208000-88208499	chr6:26088000-26088499	NA	Background	Spearman
2538703	-0.00658896607571475	chr1:16249000-16249499	chr10:124924500-124924999	NA	Background	Spearman
2538704	0.10220127663468	chrX:109342000-109342499	chr3:122516500-122516999	NA	Background	Spearman
2538705	0.0888664595792034	chr3:12706500-12706999	chr17:49440500-49440999	NA	Background	Spearman
2538706	0.248644952883326	chr2:190462500-190462999	chr20:32482000-32482499	NA	Background	Spearman
2538707	0.0766449445670209	chr20:5566000-5566499	chr12:107432000-107432499	NA	Background	Spearman
2538708	0.16992555924249	chr2:167946000-167946499	chr3:12663500-12663999	NA	Background	Spearman
2538709	0.209262295187514	chr5:142054500-142054999	chr5:537000-537499	NA	Background	Spearman
2538710	0.178565008216292	chr3:197203500-197203999	chr2:205844000-205844499	NA	Background	Spearman
2538711	0.262171494532812	chr9:136512000-136512499	chr1:204514000-204514499	NA	Background	Spearman
2538712	-0.202112732777159	chr1:12063000-12063499	chr2:152024500-152024999	NA	Background	Spearman
2538713	0.0269862337899061	chr2:106536500-106536999	chr11:20000500-20000999	NA	Background	Spearman
2538714	0.192563310620383	chr9:131499000-131499499	chr1:45533000-45533499	NA	Background	Spearman
2538715	-0.0554285613301676	chr6:14383500-14383999	chr1:100952500-100952999	NA	Background	Spearman
2538716	0.469726828189603	chr3:16291500-16291999	chr1:111230000-111230499	NA	Background	Spearman
2538717	0.213411268562775	chr14:22952500-22952999	chr19:1794500-1794999	NA	Background	Spearman
2538718	-0.00270492345959797	chr3:179073000-179073499	chr8:140932500-140932999	NA	Background	Spearman
2538719	0.236007858030111	chr11:60852500-60852999	chr9:76442000-76442499	NA	Background	Spearman
2538720	0.160045819957245	chr2:128499500-128499999	chr8:55863500-55863999	NA	Background	Spearman
2538721	0.181204663064322	chr20:4370000-4370499	chr10:95264000-95264499	NA	Background	Spearman
2538722	0.0434939684619223	chr6:11195000-11195499	chr2:144505500-144505999	NA	Background	Spearman
2538723	0.254733049050558	chr4:7477000-7477499	chr2:43243000-43243499	NA	Background	Spearman
2538724	0.0706997241040678	chr6:113688500-113688999	chr7:139830500-139830999	NA	Background	Spearman
2538725	0.23659534332819	chr8:8861500-8861999	chr10:61287500-61287999	NA	Background	Spearman
2538726	0.273952750933116	chr4:103054000-103054499	chr7:50651500-50651999	NA	Background	Spearman
2538727	0.265699816235916	chr17:36565500-36565999	chr5:179548000-179548499	NA	Background	Spearman
2538728	0.17188299955452	chr18:11761000-11761499	chr3:44437500-44437999	NA	Background	Spearman
2538729	0.294546889505753	chr17:27885000-27885499	chr8:81279000-81279499	NA	Background	Spearman
2538730	0.234385319041152	chr3:48709500-48709999	chr7:30302500-30302999	NA	Background	Spearman
2538731	0.285024240388106	chr7:74192500-74192999	chr1:58790500-58790999	NA	Background	Spearman
2538732	0.361044833109092	chr7:118214000-118214499	chr12:126772000-126772499	NA	Background	Spearman
2538733	0.115705577188665	chr1:65418000-65418499	chr8:58398000-58398499	NA	Background	Spearman
2538734	0.162561140823792	chr19:55086000-55086499	chr12:51271500-51271999	NA	Background	Spearman
2538735	0.339305422465048	chr6:90078500-90078999	chr5:78492000-78492499	NA	Background	Spearman
2538736	0.0738438530571201	chr3:142578000-142578499	chr6:18260000-18260499	NA	Background	Spearman
2538737	0.248314670394169	chr19:10486500-10486999	chr17:42103000-42103499	NA	Background	Spearman
2538738	0.158527832122156	chr14:64297500-64297999	chr6:47654000-47654499	NA	Background	Spearman
2538739	0.110053196516165	chr1:110341500-110341999	chr4:38820500-38820999	NA	Background	Spearman
2538740	0.0593982017707812	chr17:4347500-4347999	chr10:23015500-23015999	NA	Background	Spearman
2538741	0.118005862181966	chr10:13146000-13146499	chr1:61526500-61526999	NA	Background	Spearman
2538742	0.294336886684951	chr7:66960500-66960999	chr1:93341000-93341499	NA	Background	Spearman
2538743	0.400841201688667	chr13:20944000-20944499	chr1:175127500-175127999	NA	Background	Spearman
2538744	0.170365100948449	chr1:59494500-59494999	chr12:285000-285499	NA	Background	Spearman
2538745	0.219360277932597	chr7:118306500-118306999	chr4:76003000-76003499	NA	Background	Spearman
2538746	0.187056840320553	chr2:44234500-44234999	chr11:62665500-62665999	NA	Background	Spearman
2538747	0.0896244465534258	chr10:68904500-68904999	chr8:32549000-32549499	NA	Background	Spearman
2538748	0.299311891109402	chr5:14884500-14884999	chr18:49002000-49002499	NA	Background	Spearman
2538749	0.0587008639614658	chr1:1627000-1627499	chr6:21381500-21381999	NA	Background	Spearman
2538750	0.17210966240161	chr1:1598500-1598999	chr3:23318500-23318999	NA	Background	Spearman
2538751	0.221511635500225	chr6:30460000-30460499	chr12:89200500-89200999	NA	Background	Spearman
2538752	0.0039807717811822	chr14:51947000-51947499	chr21:38930500-38930999	NA	Background	Spearman
2538753	0.181028709361693	chr5:170770500-170770999	chr4:109752500-109752999	NA	Background	Spearman
2538754	0.126274872317411	chr7:74013000-74013499	chr10:132356000-132356499	NA	Background	Spearman
2538755	0.257721155077818	chr16:17314000-17314499	chr1:109649500-109649999	NA	Background	Spearman
2538756	0.276556974364469	chr14:89457500-89457999	chr16:71555500-71555999	NA	Background	Spearman
2538757	0.258340618215886	chr7:157240000-157240499	chr9:131511000-131511499	NA	Background	Spearman
2538758	0.199839795031699	chr9:131606000-131606499	chr17:4473000-4473499	NA	Background	Spearman
2538759	0.286046292092928	chr9:95276500-95276999	chr6:37498000-37498499	NA	Background	Spearman
2538760	0.193840221939293	chr16:10939000-10939499	chr1:225823000-225823499	NA	Background	Spearman
2538761	0.244266216500734	chr14:104586500-104586999	chr12:93369500-93369999	NA	Background	Spearman
2538762	0.131597349493217	chr16:67452000-67452499	chr4:33185000-33185499	NA	Background	Spearman
2538763	0.215390102244811	chr3:18779000-18779499	chr16:18908000-18908499	NA	Background	Spearman
2538764	0.141799213458363	chr1:201055500-201055999	chr1:225996500-225996999	NA	Background	Spearman
2538765	0.249601088012312	chr15:63711500-63711999	chr9:129430000-129430499	NA	Background	Spearman
2538766	0.102035608081009	chr1:231523500-231523999	chr1:145893000-145893499	NA	Background	Spearman
2538767	0.0683152661171097	chr8:48653000-48653499	chr3:187739500-187739999	NA	Background	Spearman
2538768	0.27339461473753	chr19:39187000-39187499	chr1:24997000-24997499	NA	Background	Spearman
2538769	0.135580787205588	chr3:46207500-46207999	chr19:2714000-2714499	NA	Background	Spearman
2538770	0.165474154958717	chr4:139740000-139740499	chr20:41451000-41451499	NA	Background	Spearman
2538771	0.0555237894067601	chr4:37979500-37979999	chr16:29144000-29144499	NA	Background	Spearman
2538772	0.282497140566241	chr19:4879000-4879499	chr9:120896500-120896999	NA	Background	Spearman
2538773	0.110802613145267	chr9:80663500-80663999	chr2:60441000-60441499	NA	Background	Spearman
2538774	0.366778024992394	chrX:53263500-53263999	chr9:88993500-88993999	NA	Background	Spearman
2538775	0.144234579733141	chr1:31535500-31535999	chr6:125807500-125807999	NA	Background	Spearman
2538776	0.245704372776899	chr7:1474500-1474999	chr19:48868500-48868999	NA	Background	Spearman
2538777	0.13591936482777	chr19:11351000-11351499	chr18:23272500-23272999	NA	Background	Spearman
2538778	0.086790691604178	chr10:91910500-91910999	chr6:109283000-109283499	NA	Background	Spearman
2538779	0.359306677190337	chr11:36284000-36284499	chr5:86975500-86975999	NA	Background	Spearman
2538780	-0.0608913800639141	chr8:33555000-33555499	chr9:6306000-6306499	NA	Background	Spearman
2538781	0.121609482163508	chr4:164977500-164977999	chr2:229764500-229764999	NA	Background	Spearman
2538782	0.0555660023193426	chr6:107721000-107721499	chr4:76219500-76219999	NA	Background	Spearman
2538783	0.13244068184603	chr4:25146500-25146999	chr13:111213000-111213499	NA	Background	Spearman
2538784	0.123961473516266	chr11:3870500-3870999	chr7:116021500-116021999	NA	Background	Spearman
2538785	0.246176911123155	chr9:21379000-21379499	chr9:22012000-22012499	NA	Background	Spearman
2538786	0.281168337946664	chr17:19721000-19721499	chr21:16180000-16180499	NA	Background	Spearman
2538787	0.25046015998075	chr6:89642500-89642999	chr9:128173000-128173499	NA	Background	Spearman
2538788	0.311234219857435	chr9:93019000-93019499	chr5:55948000-55948499	NA	Background	Spearman
2538789	0.180989467953809	chr2:113903500-113903999	chr13:20620500-20620999	NA	Background	Spearman
2538790	0.143516747604135	chr6:151015000-151015499	chr19:52673500-52673999	NA	Background	Spearman
2538791	0.327610063313466	chr5:95833000-95833499	chr18:76403000-76403499	NA	Background	Spearman
2538792	-0.057947216878385	chr9:123305000-123305499	chr2:224890000-224890499	NA	Background	Spearman
2538793	0.274762325127902	chr5:75557000-75557499	chr11:48038000-48038499	NA	Background	Spearman
2538794	0.0612737987575531	chr16:58756500-58756999	chr11:68012500-68012999	NA	Background	Spearman
2538795	0.250870231826191	chr20:13771500-13771999	chr4:139533000-139533499	NA	Background	Spearman
2538796	0.24624552727991	chr6:15345500-15345999	chr1:192869500-192869999	NA	Background	Spearman
2538797	0.26905562982827	chr19:35864500-35864999	chr16:4582500-4582999	NA	Background	Spearman
2538798	0.169671423118287	chr19:44751000-44751499	chr3:67597000-67597499	NA	Background	Spearman
2538799	0.190316699219187	chr17:75724500-75724999	chr6:144539500-144539999	NA	Background	Spearman
2538800	0.184853898359143	chr6:13270000-13270499	chr19:35787500-35787999	NA	Background	Spearman
2538801	0.146322536633333	chr20:49264500-49264999	chr10:104230500-104230999	NA	Background	Spearman
2538802	0.27284795224543	chr6:16098000-16098499	chr19:11214000-11214499	NA	Background	Spearman
2538803	0.105882778260992	chr21:39299500-39299999	chr1:227788500-227788999	NA	Background	Spearman
2538804	0.021164230472758	chr22:46183500-46183999	chr18:63242500-63242999	NA	Background	Spearman
2538805	0.219637209009999	chr3:142175500-142175999	chr8:142302000-142302499	NA	Background	Spearman
2538806	0.0897227670206679	chr7:139689500-139689999	chr2:70086500-70086999	NA	Background	Spearman
2538807	0.158628984350603	chr10:119253500-119253999	chr10:113299000-113299499	NA	Background	Spearman
2538808	0.122117110758224	chr16:953500-953999	chr17:8337500-8337999	NA	Background	Spearman
2538809	0.273505659882346	chr3:138460500-138460999	chr19:41617500-41617999	NA	Background	Spearman
2538810	0.176078768653653	chr9:92696500-92696999	chr9:131557000-131557499	NA	Background	Spearman
2538811	0.140095051595237	chr9:90802500-90802999	chr7:77026500-77026999	NA	Background	Spearman
2538812	0.105772408726006	chr7:77112500-77112999	chr12:100578000-100578499	NA	Background	Spearman
2538813	0.163989810645684	chr2:202654500-202654999	chr3:37395000-37395499	NA	Background	Spearman
2538814	0.163404599374291	chr19:12750000-12750499	chr2:72928000-72928499	NA	Background	Spearman
2538815	-0.0150347478807954	chr16:3264000-3264499	chr11:119083000-119083499	NA	Background	Spearman
2538816	0.165938507973913	chr8:25315000-25315499	chr6:111796000-111796499	NA	Background	Spearman
2538817	-0.234623739858329	chr16:70404500-70404999	chr12:120821000-120821499	NA	Background	Spearman
2538818	0.0522927128102003	chr6:130127000-130127499	chr4:85497500-85497999	NA	Background	Spearman
2538819	0.286104250945785	chr7:99786500-99786999	chr1:117069500-117069999	NA	Background	Spearman
2538820	0.292162244263442	chr22:35402000-35402499	chr13:112068500-112068999	NA	Background	Spearman
2538821	0.511607388005499	chr3:30685000-30685499	chr7:131324000-131324499	NA	Background	Spearman
2538822	0.219096800538444	chr6:142749500-142749999	chr17:77202000-77202499	NA	Background	Spearman
2538823	0.233060696231986	chr11:123362000-123362499	chr4:121679500-121679999	NA	Background	Spearman
2538824	-0.0119615949441451	chr15:75069500-75069999	chr7:37183000-37183499	NA	Background	Spearman
2538825	0.165890776400277	chr9:71678000-71678499	chr4:112271500-112271999	NA	Background	Spearman
2538826	0.142415169460656	chr12:62577500-62577999	chr18:2800500-2800999	NA	Background	Spearman
2538827	0.12172421783299	chr16:85440500-85440999	chr6:17907000-17907499	NA	Background	Spearman
2538828	0.178611434978049	chr15:43276000-43276499	chr21:14591000-14591499	NA	Background	Spearman
2538829	-0.0570582431151098	chr5:134531500-134531999	chr5:148201000-148201499	NA	Background	Spearman
2538830	-0.0178630857819008	chr14:20495500-20495999	chr5:133968000-133968499	NA	Background	Spearman
2538831	0.232584067090321	chr14:22003000-22003499	chr2:240896000-240896499	NA	Background	Spearman
2538832	0.296254472373511	chr1:43441000-43441499	chr2:30475500-30475999	NA	Background	Spearman
2538833	0.171673452775908	chr19:41307000-41307499	chr11:110181500-110181999	NA	Background	Spearman
2538834	0.31917935066538	chr11:9017500-9017999	chr6:109978500-109978999	NA	Background	Spearman
2538835	0.0315672161291555	chr19:6947500-6947999	chr3:138815000-138815499	NA	Background	Spearman
2538836	0.104599187178327	chr2:143633500-143633999	chr18:13569500-13569999	NA	Background	Spearman
2538837	0.0472564387549249	chr3:172046000-172046499	chr2:12045000-12045499	NA	Background	Spearman
2538838	0.0942973635701237	chr9:81594500-81594999	chr1:234699500-234699999	NA	Background	Spearman
2538839	0.0974124229519619	chr16:27465000-27465499	chr7:144808500-144808999	NA	Background	Spearman
2538840	0.334346595485872	chr5:170247500-170247999	chr2:143422000-143422499	NA	Background	Spearman
2538841	0.188678640009246	chr5:178086000-178086499	chr9:134049500-134049999	NA	Background	Spearman
2538842	0.178525275992521	chr6:104527500-104527999	chr12:126663500-126663999	NA	Background	Spearman
2538843	0.249130267670176	chr8:46668000-46668499	chr4:118834500-118834999	NA	Background	Spearman
2538844	0.197088475617048	chr19:38902500-38902999	chr1:201882000-201882499	NA	Background	Spearman
2538845	0.300757369807989	chr1:77405500-77405999	chr19:44907000-44907499	NA	Background	Spearman
2538846	0.230641432057257	chr14:46581000-46581499	chr9:112325000-112325499	NA	Background	Spearman
2538847	0.0653164829824926	chr6:12013000-12013499	chr7:102177500-102177999	NA	Background	Spearman
2538848	0.511409864161472	chr19:54885500-54885999	chr13:76803500-76803999	NA	Background	Spearman
2538849	-0.0103713748292755	chr14:102362000-102362499	chr9:128804000-128804499	NA	Background	Spearman
2538850	0.305373552455364	chr7:115357000-115357499	chr1:200965500-200965999	NA	Background	Spearman
2538851	0.238630867667741	chr3:45999500-45999999	chr16:4455000-4455499	NA	Background	Spearman
2538852	0.31399243950737	chr2:233462000-233462499	chr1:231983000-231983499	NA	Background	Spearman
2538853	0.302005649129876	chr7:143359500-143359999	chr10:74379500-74379999	NA	Background	Spearman
2538854	0.0861888037333987	chr12:85632500-85632999	chr12:46726000-46726499	NA	Background	Spearman
2538855	0.194590641077616	chr10:65053500-65053999	chr1:205396500-205396999	NA	Background	Spearman
2538856	0.198634670393517	chr18:26636000-26636499	chr9:125154000-125154499	NA	Background	Spearman
2538857	0.225178160230726	chr19:45030000-45030499	chr10:103510500-103510999	NA	Background	Spearman
2538858	-0.00870497427867821	chr11:10314500-10314999	chr14:93977000-93977499	NA	Background	Spearman
2538859	0.299328609025547	chr7:55469000-55469499	chr19:39177500-39177999	NA	Background	Spearman
2538860	0.290396558178677	chr14:51892000-51892499	chr4:101011000-101011499	NA	Background	Spearman
2538861	0.238623781809514	chr6:125099000-125099499	chr4:42816000-42816499	NA	Background	Spearman
2538862	-0.100797722160996	chr21:46304500-46304999	chr11:33732000-33732499	NA	Background	Spearman
2538863	0.240115776784602	chr15:100711000-100711499	chr1:25996500-25996999	NA	Background	Spearman
2538864	-0.0506660381492749	chr14:91247000-91247499	chr19:46822000-46822499	NA	Background	Spearman
2538865	0.275254029980527	chr1:154330500-154330999	chr19:19459000-19459499	NA	Background	Spearman
2538866	0.112883294015769	chr8:81719500-81719999	chr1:225723500-225723999	NA	Background	Spearman
2538867	0.121585083864048	chr22:23086500-23086999	chr12:108532500-108532999	NA	Background	Spearman
2538868	0.230793466777599	chr22:23304000-23304499	chr7:15685500-15685999	NA	Background	Spearman
2538869	0.267405637300141	chr5:74250500-74250999	chr12:122139500-122139999	NA	Background	Spearman
2538870	0.280162394300684	chr16:56900000-56900499	chr22:44187000-44187499	NA	Background	Spearman
2538871	0.354133984961659	chrX:136671000-136671499	chr12:64642000-64642499	NA	Background	Spearman
2538872	0.0723071830151669	chr7:142785000-142785499	chr1:109304500-109304999	NA	Background	Spearman
2538873	-0.0664444765885722	chr2:164706500-164706999	chr13:52450500-52450999	NA	Background	Spearman
2538874	0.0813190319338221	chr12:22467000-22467499	chr8:143398000-143398499	NA	Background	Spearman
2538875	0.128796651248677	chr9:129800500-129800999	chr20:47972500-47972999	NA	Background	Spearman
2538876	0.00614221585425198	chr11:3056500-3056999	chr6:170100000-170100499	NA	Background	Spearman
2538877	0.15312471110672	chr11:6547000-6547499	chr19:39187000-39187499	NA	Background	Spearman
2538878	0.259617900582889	chr3:52188000-52188499	chr3:71252500-71252999	NA	Background	Spearman
2538879	0.274559969969068	chr2:37831500-37831999	chr2:7704500-7704999	NA	Background	Spearman
2538880	0.181439452654774	chr1:25927000-25927499	chr3:177422000-177422499	NA	Background	Spearman
2538881	0.236664116602636	chr21:14516000-14516499	chr3:171975000-171975499	NA	Background	Spearman
2538882	0.0742745350725336	chr19:49900500-49900999	chr3:114214500-114214999	NA	Background	Spearman
2538883	0.198739918455691	chr10:30762000-30762499	chr1:23102500-23102999	NA	Background	Spearman
2538884	0.261628633258165	chr19:39373500-39373999	chr10:97783000-97783499	NA	Background	Spearman
2538885	0.473098464325224	chr6:24996500-24996999	chr19:55620500-55620999	NA	Background	Spearman
2538886	0.258875921460394	chr17:38753500-38753999	chr12:9907500-9907999	NA	Background	Spearman
2538887	0.273222078289844	chr2:25921000-25921499	chr17:4512000-4512499	NA	Background	Spearman
2538888	0.192718218422249	chr3:187798500-187798999	chr7:48037500-48037999	NA	Background	Spearman
2538889	0.118603249228307	chr1:183596500-183596999	chr10:11745500-11745999	NA	Background	Spearman
2538890	0.0712421505475404	chr3:112643000-112643499	chr10:1121500-1121999	NA	Background	Spearman
2538891	0.124718687662892	chr5:78508000-78508499	chr12:119959500-119959999	NA	Background	Spearman
2538892	0.0191755500362193	chr5:146173000-146173499	chr1:85109000-85109499	NA	Background	Spearman
2538893	0.122350284909406	chr12:21638500-21638999	chr16:80665000-80665499	NA	Background	Spearman
2538894	0.0786403537006066	chr1:9910500-9910999	chr18:13817000-13817499	NA	Background	Spearman
2538895	0.299411319111423	chr1:180180000-180180499	chr19:3644000-3644499	NA	Background	Spearman
2538896	0.109182539555932	chr20:59753500-59753999	chr3:71468000-71468499	NA	Background	Spearman
2538897	0.471458114756277	chr1:194056500-194056999	chr10:453500-453999	NA	Background	Spearman
2538898	0.0841362942160688	chr13:30443000-30443499	chr6:158757500-158757999	NA	Background	Spearman
2538899	0.131376623082316	chr16:72969000-72969499	chr12:107332000-107332499	NA	Background	Spearman
2538900	0.142991304970054	chr2:190636500-190636999	chr5:139678000-139678499	NA	Background	Spearman
2538901	0.186081545067182	chr1:110319500-110319999	chr4:69658000-69658499	NA	Background	Spearman
2538902	0.206335358746542	chr11:124211500-124211999	chr20:47757500-47757999	NA	Background	Spearman
2538903	0.230638706099203	chr1:39737000-39737499	chr14:77380500-77380999	NA	Background	Spearman
2538904	0.13975448499805	chr20:5773000-5773499	chr12:121127500-121127999	NA	Background	Spearman
2538905	0.28054496130241	chr7:106004000-106004499	chr15:31292500-31292999	NA	Background	Spearman
2538906	0.102774056984669	chr4:168790500-168790999	chr9:37755500-37755999	NA	Background	Spearman
2538907	0.242640007773796	chr5:79509500-79509999	chr20:305500-305999	NA	Background	Spearman
2538908	0.0627671980258726	chr17:46942500-46942999	chr7:6413500-6413999	NA	Background	Spearman
2538909	0.137280474824688	chrX:55008000-55008499	chr10:101882500-101882999	NA	Background	Spearman
2538910	0.15600543904758	chr16:3529000-3529499	chr11:37503500-37503999	NA	Background	Spearman
2538911	0.231689785656192	chr3:50240000-50240499	chr13:48881500-48881999	NA	Background	Spearman
2538912	0.122698386128749	chr1:59124000-59124499	chr6:186500-186999	NA	Background	Spearman
2538913	0.292564202696726	chr1:67408000-67408499	chr8:1855000-1855499	NA	Background	Spearman
2538914	0.103175092836331	chr1:156502000-156502499	chr2:68717000-68717499	NA	Background	Spearman
2538915	0.169937491795608	chr2:30390500-30390999	chr8:125592000-125592499	NA	Background	Spearman
2538916	0.206321380773109	chr11:117171500-117171999	chr11:103871000-103871499	NA	Background	Spearman
2538917	0.303519575074649	chr10:43689000-43689499	chr2:161085500-161085999	NA	Background	Spearman
2538918	0.271610953617367	chr4:98467000-98467499	chr5:66092500-66092999	NA	Background	Spearman
2538919	0.083142429456666	chr16:107000-107499	chr11:48075000-48075499	NA	Background	Spearman
2538920	0.186733093714646	chr13:30565500-30565999	chr12:6112000-6112499	NA	Background	Spearman
2538921	0.351765921266555	chr22:37432000-37432499	chr10:100449000-100449499	NA	Background	Spearman
2538922	0.135655273936873	chr1:205875500-205875999	chr1:36609500-36609999	NA	Background	Spearman
2538923	0.317827666746523	chr12:13144000-13144499	chr12:131882000-131882499	NA	Background	Spearman
2538924	0.291010738339596	chr3:171139000-171139499	chr12:76115500-76115999	NA	Background	Spearman
2538925	0.233603128481297	chr9:130104500-130104999	chr10:28021500-28021999	NA	Background	Spearman
2538926	0.157687173692065	chr17:19495000-19495499	chr9:15373000-15373499	NA	Background	Spearman
2538927	0.118194883290108	chr16:29835500-29835999	chr2:6793500-6793999	NA	Background	Spearman
2538928	0.257295241113393	chr17:83059500-83059999	chr22:45640000-45640499	NA	Background	Spearman
2538929	0.31015200095743	chr3:128914000-128914499	chr1:150338000-150338499	NA	Background	Spearman
2538930	0.300145998192613	chr2:106118000-106118499	chr20:36454500-36454999	NA	Background	Spearman
2538931	0.142799638702919	chr14:86331000-86331499	chrX:56787000-56787499	NA	Background	Spearman
2538932	0.0788675000102946	chr5:140673000-140673499	chr7:50356500-50356999	NA	Background	Spearman
2538933	0.283745569894484	chr11:66666500-66666999	chr8:37180500-37180999	NA	Background	Spearman
2538934	0.0654592593748202	chr4:81913500-81913999	chr2:9764500-9764999	NA	Background	Spearman
2538935	0.388569681730172	chr13:99383500-99383999	chr7:99629500-99629999	NA	Background	Spearman
2538936	0.267866085845925	chr2:191006500-191006999	chr12:68497000-68497499	NA	Background	Spearman
2538937	0.244414806052712	chrX:107992000-107992499	chr12:92075000-92075499	NA	Background	Spearman
2538938	0.0127214859942325	chr11:117020500-117020999	chr12:8870500-8870999	NA	Background	Spearman
2538939	0.223862665493818	chr20:50289000-50289499	chrX:136541000-136541499	NA	Background	Spearman
2538940	0.0652980677402654	chr1:10761500-10761999	chr13:45833500-45833999	NA	Background	Spearman
2538941	0.146089524850389	chr2:24723500-24723999	chr9:34564500-34564999	NA	Background	Spearman
2538942	0.0287391612167594	chr6:88450000-88450499	chr10:6561000-6561499	NA	Background	Spearman
2538943	0.254226145108453	chr11:126201500-126201999	chr17:80119500-80119999	NA	Background	Spearman
2538944	0.33645178457724	chr9:85723000-85723499	chr10:26843500-26843999	NA	Background	Spearman
2538945	0.201351547544265	chr11:29525000-29525499	chr10:48649500-48649999	NA	Background	Spearman
2538946	0.181333496265614	chr16:4040500-4040999	chrX:131791500-131791999	NA	Background	Spearman
2538947	0.236593134472885	chr10:35567500-35567999	chr1:185652500-185652999	NA	Background	Spearman
2538948	0.0755955123602425	chr1:62440000-62440499	chr3:50430500-50430999	NA	Background	Spearman
2538949	0.133028015819093	chr10:102649000-102649499	chr19:13168000-13168499	NA	Background	Spearman
2538950	0.00240904976312754	chr6:32638500-32638999	chr11:860500-860999	NA	Background	Spearman
2538951	0.0967105533049642	chr1:10242500-10242999	chr2:43024500-43024999	NA	Background	Spearman
2538952	0.228451211685954	chr11:2540000-2540499	chr6:43796500-43796999	NA	Background	Spearman
2538953	0.276616824846791	chr1:201069000-201069499	chr10:38118000-38118499	NA	Background	Spearman
2538954	0.146010629570033	chr10:9011000-9011499	chr8:140303500-140303999	NA	Background	Spearman
2538955	0.310905750241145	chr17:45892500-45892999	chr8:63226000-63226499	NA	Background	Spearman
2538956	0.187322814527073	chr12:47945500-47945999	chr14:92035500-92035999	NA	Background	Spearman
2538957	0.315719862469956	chr1:203075500-203075999	chr8:29578000-29578499	NA	Background	Spearman
2538958	0.250457806400634	chr2:197520000-197520499	chr20:49543000-49543499	NA	Background	Spearman
2538959	0.301044382468828	chr5:134075000-134075499	chr14:64721000-64721499	NA	Background	Spearman
2538960	0.324024128982656	chr10:131935000-131935499	chr1:26356000-26356499	NA	Background	Spearman
2538961	0.0110926123651268	chr12:42484000-42484499	chr8:127996000-127996499	NA	Background	Spearman
2538962	0.231642169202511	chr9:128384000-128384499	chr5:176534500-176534999	NA	Background	Spearman
2538963	0.19945416036373	chr19:6521000-6521499	chr1:114489500-114489999	NA	Background	Spearman
2538964	0.232177329717252	chr3:12956500-12956999	chr16:88688000-88688499	NA	Background	Spearman
2538965	0.224159504622997	chr13:44188500-44188999	chr5:76841500-76841999	NA	Background	Spearman
2538966	0.14987791236903	chr1:246522500-246522999	chr17:10153000-10153499	NA	Background	Spearman
2538967	0.189279625880487	chr1:25120500-25120999	chr11:41461000-41461499	NA	Background	Spearman
2538968	0.210331122290799	chr7:17166500-17166999	chr7:2468000-2468499	NA	Background	Spearman
2538969	0.0805294867955647	chr4:121039500-121039999	chr10:79348500-79348999	NA	Background	Spearman
2538970	0.337181918432615	chr12:57245000-57245499	chr2:123693500-123693999	NA	Background	Spearman
2538971	-0.181965754032222	chr9:131270000-131270499	chr18:6414000-6414499	NA	Background	Spearman
2538972	0.295803259194879	chr3:112123000-112123499	chr4:108535000-108535499	NA	Background	Spearman
2538973	0.120740328728683	chr15:69509000-69509499	chr10:73645500-73645999	NA	Background	Spearman
2538974	0.102077576532042	chr8:133055500-133055999	chr11:128046000-128046499	NA	Background	Spearman
2538975	0.251876760683159	chr4:38560000-38560499	chr11:992500-992999	NA	Background	Spearman
2538976	0.158875101447064	chr1:12152500-12152999	chr3:196742000-196742499	NA	Background	Spearman
2538977	0.171437389457144	chr11:70396000-70396499	chr3:177679000-177679499	NA	Background	Spearman
2538978	0.164483076441755	chr1:156138500-156138999	chr1:86388500-86388999	NA	Background	Spearman
2538979	0.265389109544449	chr12:56321500-56321999	chr8:120615000-120615499	NA	Background	Spearman
2538980	0.215122674271445	chr2:71069000-71069499	chr9:397000-397499	NA	Background	Spearman
2538981	0.211966409378486	chr19:41203000-41203499	chr5:40128000-40128499	NA	Background	Spearman
2538982	-0.136257569793351	chr16:82653500-82653999	chr3:104519500-104519999	NA	Background	Spearman
2538983	0.171903178060153	chr6:107700500-107700999	chr1:234858000-234858499	NA	Background	Spearman
2538984	0.176685523660014	chr17:66350500-66350999	chr12:52571000-52571499	NA	Background	Spearman
2538985	0.270080560871266	chr1:201994000-201994499	chr6:1437000-1437499	NA	Background	Spearman
2538986	0.219608651029775	chr11:119218500-119218999	chr19:47413000-47413499	NA	Background	Spearman
2538987	0.200281348439808	chr16:29321000-29321499	chr4:503500-503999	NA	Background	Spearman
2538988	0.0842126207040699	chr5:140547500-140547999	chr7:74028000-74028499	NA	Background	Spearman
2538989	0.164189335640636	chr1:51769000-51769499	chr19:46841500-46841999	NA	Background	Spearman
2538990	0.309904780450777	chr3:149377000-149377499	chr9:75452500-75452999	NA	Background	Spearman
2538991	0.28311543483812	chr20:45039500-45039999	chr7:16634000-16634499	NA	Background	Spearman
2538992	0.0407797071905021	chrX:142978000-142978499	chr4:3253000-3253499	NA	Background	Spearman
2538993	0.264930386207915	chr12:123066000-123066499	chr9:78243000-78243499	NA	Background	Spearman
2538994	0.258488507128709	chr7:83976500-83976999	chrX:134185500-134185999	NA	Background	Spearman
2538995	0.226933094613336	chr4:2490500-2490999	chr12:109646500-109646999	NA	Background	Spearman
2538996	0.2428394646553	chr19:40557000-40557499	chr19:35304000-35304499	NA	Background	Spearman
2538997	0.275544459850311	chr17:75818000-75818499	chr5:7394000-7394499	NA	Background	Spearman
2538998	0.0605853641227829	chr14:102299500-102299999	chr19:47707500-47707999	NA	Background	Spearman
2538999	0.149442028446239	chr1:179810000-179810499	chr14:30989000-30989499	NA	Background	Spearman
2539000	0.0411073156819154	chr17:39429500-39429999	chr3:177322000-177322499	NA	Background	Spearman
2539001	0.206083875847738	chr9:3508500-3508999	chr2:104784000-104784499	NA	Background	Spearman
2539002	0.119489717948051	chr1:42784500-42784999	chr11:12046500-12046999	NA	Background	Spearman
2539003	0.270246420247127	chr16:19070000-19070499	chr19:45409000-45409499	NA	Background	Spearman
2539004	0.173398140298804	chr5:1159500-1159999	chr7:99740000-99740499	NA	Background	Spearman
2539005	0.240722172370914	chr16:66712500-66712999	chr16:72837000-72837499	NA	Background	Spearman
2539006	0.103437773493811	chr5:58543500-58543999	chr11:69487500-69487999	NA	Background	Spearman
2539007	0.494277462514257	chr2:113112000-113112499	chr17:57951000-57951499	NA	Background	Spearman
2539008	0.0926962010372163	chr5:127032500-127032999	chr17:81160000-81160499	NA	Background	Spearman
2539009	0.220648055196981	chr4:7032000-7032499	chr12:92951000-92951499	NA	Background	Spearman
2539010	0.264243611989066	chr21:42761000-42761499	chr6:12901500-12901999	NA	Background	Spearman
2539011	0.248900685177287	chr19:40344500-40344999	chr22:39949000-39949499	NA	Background	Spearman
2539012	0.153614040406113	chr19:18116500-18116999	chr10:88120500-88120999	NA	Background	Spearman
2539013	0.174681121322015	chr15:66413500-66413999	chr2:54001000-54001499	NA	Background	Spearman
2539014	0.282783230108133	chr6:41180000-41180499	chrX:8731500-8731999	NA	Background	Spearman
2539015	-0.0331788915050227	chr1:162294000-162294499	chr3:187031000-187031499	NA	Background	Spearman
2539016	0.297982594762515	chr12:131757000-131757499	chr10:124662000-124662499	NA	Background	Spearman
2539017	0.113648810870266	chr13:29124500-29124999	chr20:61896000-61896499	NA	Background	Spearman
2539018	0.200419543658719	chr11:638000-638499	chr14:91240500-91240999	NA	Background	Spearman
2539019	0.121555605006185	chr10:133397000-133397499	chr3:194716500-194716999	NA	Background	Spearman
2539020	0.164498103258478	chr3:128624000-128624499	chr3:195043500-195043999	NA	Background	Spearman
2539021	0.15583429091437	chr1:161764000-161764499	chr11:72610500-72610999	NA	Background	Spearman
2539022	0.32593765142214	chr5:79242500-79242999	chr16:4797000-4797499	NA	Background	Spearman
2539023	0.0704571020267373	chr5:286000-286499	chr13:26978500-26978999	NA	Background	Spearman
2539024	0.200269526390956	chr1:109047500-109047999	chr19:7480500-7480999	NA	Background	Spearman
2539025	0.155601382320104	chr8:21773000-21773499	chr19:18406000-18406499	NA	Background	Spearman
2539026	0.164732587066848	chr10:114454000-114454499	chr22:21689000-21689499	NA	Background	Spearman
2539027	0.0076582568704117	chr8:101659500-101659999	chr13:114281500-114281999	NA	Background	Spearman
2539028	0.207688309659183	chr16:89310000-89310499	chr5:151057500-151057999	NA	Background	Spearman
2539029	0.258019363399479	chr1:77499000-77499499	chr5:95944500-95944999	NA	Background	Spearman
2539030	0.234102697512686	chr3:67990500-67990999	chr2:224612000-224612499	NA	Background	Spearman
2539031	0.210866673926077	chr18:2617000-2617499	chr8:11942500-11942999	NA	Background	Spearman
2539032	0.17170980288362	chr17:19610000-19610499	chr3:194574500-194574999	NA	Background	Spearman
2539033	0.257474395871947	chr22:45255500-45255999	chr12:54563500-54563999	NA	Background	Spearman
2539034	0.255259419630346	chr19:6167500-6167999	chr7:105018000-105018499	NA	Background	Spearman
2539035	0.289288853070583	chr4:129095500-129095999	chr17:66327500-66327999	NA	Background	Spearman
2539036	0.094159724767174	chr10:118669000-118669499	chr1:91924500-91924999	NA	Background	Spearman
2539037	0.301664121810399	chr18:2982000-2982499	chr10:93906000-93906499	NA	Background	Spearman
2539038	0.255188424868323	chr2:1538500-1538999	chr22:50610000-50610499	NA	Background	Spearman
2539039	0.252032672496865	chr14:103550500-103550999	chr2:127808500-127808999	NA	Background	Spearman
2539040	0.240840954894492	chr12:28799000-28799499	chr7:946500-946999	NA	Background	Spearman
2539041	0.078290545223229	chr11:64027500-64027999	chr2:20569000-20569499	NA	Background	Spearman
2539042	0.339562711178883	chr1:209590500-209590999	chr5:172429000-172429499	NA	Background	Spearman
2539043	0.293916174080131	chr19:35949000-35949499	chr3:33044000-33044499	NA	Background	Spearman
2539044	0.0992218691266191	chr10:31331500-31331999	chr8:37866000-37866499	NA	Background	Spearman
2539045	0.131751967975662	chr6:72967500-72967999	chr22:44804500-44804999	NA	Background	Spearman
2539046	0.293072911663579	chr11:68683000-68683499	chr7:76304500-76304999	NA	Background	Spearman
2539047	-0.136125157812222	chr1:61614000-61614499	chr19:8396500-8396999	NA	Background	Spearman
2539048	0.245995804156258	chr22:41979500-41979999	chr2:108477500-108477999	NA	Background	Spearman
2539049	0.132609378805462	chr22:45883500-45883999	chr12:10140000-10140499	NA	Background	Spearman
2539050	0.154315750495775	chr8:103371500-103371999	chr16:57482500-57482999	NA	Background	Spearman
2539051	0.218153804226889	chr20:62438000-62438499	chr14:92484500-92484999	NA	Background	Spearman
2539052	0.153108313869833	chr4:924000-924499	chr2:47799000-47799499	NA	Background	Spearman
2539053	0.121733729557432	chr14:98172000-98172499	chr1:156105000-156105499	NA	Background	Spearman
2539054	0.202035350855139	chr1:163320000-163320499	chr8:11348500-11348999	NA	Background	Spearman
2539055	0.0830950759458197	chr7:85041500-85041999	chr2:32369500-32369999	NA	Background	Spearman
2539056	0.282664425747934	chr1:91582000-91582499	chr12:52228500-52228999	NA	Background	Spearman
2539057	0.208445391506281	chr11:65157000-65157499	chr1:202943500-202943999	NA	Background	Spearman
2539058	0.26753381594274	chr9:4797500-4797999	chrX:13852500-13852999	NA	Background	Spearman
2539059	0.254687503606512	chr12:42223500-42223999	chr17:35070500-35070999	NA	Background	Spearman
2539060	-0.0451348941089401	chr11:75181000-75181499	chr4:36192500-36192999	NA	Background	Spearman
2539061	0.0839491325486407	chr7:134130000-134130499	chr5:101886000-101886499	NA	Background	Spearman
2539062	0.200278910593594	chr5:146530000-146530499	chr3:197005000-197005499	NA	Background	Spearman
2539063	0.29779341201222	chrX:16607000-16607499	chr11:67651000-67651499	NA	Background	Spearman
2539064	0.255087342653518	chr1:100386500-100386999	chr11:68414500-68414999	NA	Background	Spearman
2539065	0.199869926943708	chr2:44928500-44928999	chr10:103674000-103674499	NA	Background	Spearman
2539066	0.259201115381168	chrX:77763000-77763499	chr2:100919000-100919499	NA	Background	Spearman
2539067	0.0926781740367989	chr17:7091500-7091999	chr12:44868500-44868999	NA	Background	Spearman
2539068	0.142350756241106	chr20:44622000-44622499	chr11:65547500-65547999	NA	Background	Spearman
2539069	0.151841956646304	chr20:25007500-25007999	chr14:85296000-85296499	NA	Background	Spearman
2539070	0.20297874623744	chr7:108442000-108442499	chr1:202982500-202982999	NA	Background	Spearman
2539071	0.198888454652933	chr10:133195500-133195999	chr13:32792500-32792999	NA	Background	Spearman
2539072	0.226963428252496	chr9:124380000-124380499	chr1:205052000-205052499	NA	Background	Spearman
2539073	0.143624834954263	chr2:206250000-206250499	chr6:5830500-5830999	NA	Background	Spearman
2539074	0.305200538330198	chr2:27084000-27084499	chr20:2466000-2466499	NA	Background	Spearman
2539075	0.285857379270017	chr12:116148500-116148999	chr1:182844000-182844499	NA	Background	Spearman
2539076	0.179270975500448	chr1:93199000-93199499	chr8:1474500-1474999	NA	Background	Spearman
2539077	0.112523263815843	chr12:132467500-132467999	chr1:155160000-155160499	NA	Background	Spearman
2539078	0.244679455950074	chr18:677500-677999	chr3:49404500-49404999	NA	Background	Spearman
2539079	0.169978492415749	chr10:6499000-6499499	chr13:27274000-27274499	NA	Background	Spearman
2539080	0.0782085362834072	chr9:91660000-91660499	chr1:165671500-165671999	NA	Background	Spearman
2539081	0.300132954589943	chr2:239280500-239280999	chr1:1873500-1873999	NA	Background	Spearman
2539082	0.175719811701697	chr8:46021000-46021499	chr5:76146000-76146499	NA	Background	Spearman
2539083	0.241464145358842	chr13:23651500-23651999	chr4:101187000-101187499	NA	Background	Spearman
2539084	0.0501712468216847	chr7:34715500-34715999	chr17:30921000-30921499	NA	Background	Spearman
2539085	0.192356295205407	chr18:22405500-22405999	chr7:75892500-75892999	NA	Background	Spearman
2539086	0.331791863373654	chr17:79000500-79000999	chr1:8378000-8378499	NA	Background	Spearman
2539087	0.241353857048259	chr1:10658500-10658999	chr2:239075000-239075499	NA	Background	Spearman
2539088	0.126514499526519	chr6:158889000-158889499	chr7:73700000-73700499	NA	Background	Spearman
2539089	0.234360503780142	chr17:17493000-17493499	chr18:13282000-13282499	NA	Background	Spearman
2539090	0.152233181763428	chr19:40321500-40321999	chr8:94642000-94642499	NA	Background	Spearman
2539091	0.172474719413854	chr11:68053500-68053999	chr2:161722500-161722999	NA	Background	Spearman
2539092	0.203780944182898	chr3:142022000-142022499	chr2:239391500-239391999	NA	Background	Spearman
2539093	0.159927201770834	chr16:26672000-26672499	chr8:134802000-134802499	NA	Background	Spearman
2539094	0.217063113915839	chr19:15372000-15372499	chr3:127387500-127387999	NA	Background	Spearman
2539095	0.0820510160106961	chr19:38514000-38514499	chr14:72525000-72525499	NA	Background	Spearman
2539096	0.154223568823577	chr4:141346000-141346499	chr3:2705000-2705499	NA	Background	Spearman
2539097	0.0342865372353073	chr5:101024500-101024999	chr3:101646500-101646999	NA	Background	Spearman
2539098	0.10128761349265	chr11:100866500-100866999	chr5:14551500-14551999	NA	Background	Spearman
2539099	0.234966393632244	chr8:47873000-47873499	chr19:568000-568499	NA	Background	Spearman
2539100	0.217265149364631	chr2:68366500-68366999	chr2:226295500-226295999	NA	Background	Spearman
2539101	0.222238967809119	chr17:77555000-77555499	chr14:69729000-69729499	NA	Background	Spearman
2539102	0.274210756274283	chr12:27558500-27558999	chr6:112156000-112156499	NA	Background	Spearman
2539103	0.223461767945358	chr10:30003000-30003499	chr22:46196500-46196999	NA	Background	Spearman
2539104	0.184180299642115	chr17:79678500-79678999	chr1:89746500-89746999	NA	Background	Spearman
2539105	0.235627437406839	chr13:113963500-113963999	chr8:96161000-96161499	NA	Background	Spearman
2539106	0.212096148258416	chr17:82157000-82157499	chrX:41005500-41005999	NA	Background	Spearman
2539107	0.22883086497208	chr16:31094000-31094499	chr11:45805500-45805999	NA	Background	Spearman
2539108	0.195856779117181	chr13:76665500-76665999	chr9:91425500-91425999	NA	Background	Spearman
2539109	0.168302690081652	chr11:14076500-14076999	chr16:12013000-12013499	NA	Background	Spearman
2539110	0.239217982346488	chr18:47184500-47184999	chr17:43124500-43124999	NA	Background	Spearman
2539111	0.219353340536605	chr17:78732500-78732999	chr1:98110500-98110999	NA	Background	Spearman
2539112	0.172194284019355	chr8:71832000-71832499	chr19:40591000-40591499	NA	Background	Spearman
2539113	0.129653177211255	chr2:55432000-55432499	chr1:159035500-159035999	NA	Background	Spearman
2539114	0.210763302256268	chr9:137425500-137425999	chr12:67704500-67704999	NA	Background	Spearman
2539115	0.22135779795529	chr20:48616500-48616999	chr16:67858500-67858999	NA	Background	Spearman
2539116	0.157054493008611	chr10:86657000-86657499	chr2:165494500-165494999	NA	Background	Spearman
2539117	0.296941355584056	chr8:25188500-25188999	chr4:84572500-84572999	NA	Background	Spearman
2539118	0.321450434900746	chr7:37100500-37100999	chr3:71672000-71672499	NA	Background	Spearman
2539119	0.274648558143809	chr11:44924000-44924499	chr4:139280500-139280999	NA	Background	Spearman
2539120	0.347878770601022	chr1:159084000-159084499	chr13:30716000-30716499	NA	Background	Spearman
2539121	0.237987906356878	chr1:53581000-53581499	chr6:139151500-139151999	NA	Background	Spearman
2539122	0.273877562772085	chr3:129039500-129039999	chr3:167709500-167709999	NA	Background	Spearman
2539123	0.234374344439542	chr21:46410500-46410999	chr14:50007000-50007499	NA	Background	Spearman
2539124	0.021830794598198	chr7:28161500-28161999	chr6:32972000-32972499	NA	Background	Spearman
2539125	0.109727427134511	chr19:1370000-1370499	chr3:47419000-47419499	NA	Background	Spearman
2539126	0.116820345562311	chr17:30498500-30498999	chr1:111132000-111132499	NA	Background	Spearman
2539127	0.272850593465365	chr11:32428000-32428499	chr12:108588500-108588999	NA	Background	Spearman
2539128	0.0971900175526193	chr16:4776000-4776499	chr12:103841000-103841499	NA	Background	Spearman
2539129	0.248575166288726	chr2:238304500-238304999	chr10:96517500-96517999	NA	Background	Spearman
2539130	0.216441967269301	chr3:72311500-72311999	chrX:153573000-153573499	NA	Background	Spearman
2539131	0.286794035343644	chr11:129344000-129344499	chr2:236541500-236541999	NA	Background	Spearman
2539132	0.218538235042204	chr17:6721000-6721499	chr2:61365500-61365999	NA	Background	Spearman
2539133	0.262809422625286	chr12:52354000-52354499	chr20:62167000-62167499	NA	Background	Spearman
2539134	0.039021259701648	chr9:110626500-110626999	chr6:5824000-5824499	NA	Background	Spearman
2539135	0.214189231067393	chr17:258000-258499	chr4:123622000-123622499	NA	Background	Spearman
2539136	0.244363574131681	chr7:140102500-140102999	chr14:56187500-56187999	NA	Background	Spearman
2539137	0.229149146171605	chr2:107515000-107515499	chr2:112143500-112143999	NA	Background	Spearman
2539138	0.120370442387498	chr2:233542500-233542999	chr19:5802000-5802499	NA	Background	Spearman
2539139	0.292241301445648	chr1:39327500-39327999	chr17:67138500-67138999	NA	Background	Spearman
2539140	0.0765127233243436	chr2:136086000-136086499	chr16:21116000-21116499	NA	Background	Spearman
2539141	0.136514155102823	chr6:45008500-45008999	chr9:105207000-105207499	NA	Background	Spearman
2539142	0.262603698005038	chr16:4630500-4630999	chr2:77590500-77590999	NA	Background	Spearman
2539143	0.128435947868757	chr12:29582500-29582999	chrY:13752000-13752499	NA	Background	Spearman
2539144	0.0160513374543721	chr16:62642500-62642999	chr9:92147000-92147499	NA	Background	Spearman
2539145	0.0915475522871637	chr1:48371500-48371999	chr9:130345500-130345999	NA	Background	Spearman
2539146	0.103124502982337	chr9:120902000-120902499	chr1:107740500-107740999	NA	Background	Spearman
2539147	0.0830880331746129	chr17:8791500-8791999	chr9:125184500-125184999	NA	Background	Spearman
2539148	0.0903164553424411	chr16:21368000-21368499	chr17:81328000-81328499	NA	Background	Spearman
2539149	0.169538750354477	chr6:158219000-158219499	chr1:7686000-7686499	NA	Background	Spearman
2539150	0.223220491107251	chr17:58969000-58969499	chr16:4995000-4995499	NA	Background	Spearman
2539151	0.19442639704023	chr6:13438000-13438499	chr10:80148000-80148499	NA	Background	Spearman
2539152	0.158609668253705	chr17:45095000-45095499	chr6:13386000-13386499	NA	Background	Spearman
2539153	0.222474767313323	chr8:128123500-128123999	chr1:46467000-46467499	NA	Background	Spearman
2539154	0.161490806798634	chr4:184534000-184534499	chrX:73892500-73892999	NA	Background	Spearman
2539155	0.160449707890351	chr19:7374500-7374999	chr4:2837500-2837999	NA	Background	Spearman
2539156	0.231131609071025	chr2:21233500-21233999	chr17:81054500-81054999	NA	Background	Spearman
2539157	0.179539953298819	chr1:162605000-162605499	chr21:33938000-33938499	NA	Background	Spearman
2539158	-0.064125834808055	chr11:67240500-67240999	chr3:33747000-33747499	NA	Background	Spearman
2539159	0.241401240832292	chr3:172709500-172709999	chr6:31108500-31108999	NA	Background	Spearman
2539160	0.181431413623012	chr11:37742000-37742499	chr20:48902000-48902499	NA	Background	Spearman
2539161	0.345843521174935	chr1:19479000-19479499	chrX:38807000-38807499	NA	Background	Spearman
2539162	0.275253114430117	chr2:165952000-165952499	chr18:9128500-9128999	NA	Background	Spearman
2539163	0.134909715693269	chr2:12017000-12017499	chr17:32462500-32462999	NA	Background	Spearman
2539164	0.314429409969672	chr1:182858000-182858499	chr12:113092000-113092499	NA	Background	Spearman
2539165	0.0987590914406257	chr2:172442000-172442499	chr16:85870000-85870499	NA	Background	Spearman
2539166	-0.0896670998406174	chr6:170005500-170005999	chr11:70425500-70425999	NA	Background	Spearman
2539167	0.16199972753689	chr6:32458500-32458999	chr17:58238500-58238999	NA	Background	Spearman
2539168	-0.00242615672252497	chr7:18210500-18210999	chr19:6511500-6511999	NA	Background	Spearman
2539169	-0.0511273857448491	chr3:28315500-28315999	chr2:226875500-226875999	NA	Background	Spearman
2539170	0.215109590028131	chr16:12656000-12656499	chr17:20077000-20077499	NA	Background	Spearman
2539171	0.296405047803566	chr10:73837500-73837999	chr19:7372500-7372999	NA	Background	Spearman
2539172	0.139495650203775	chr14:52047500-52047999	chr3:42063500-42063999	NA	Background	Spearman
2539173	0.131231698348378	chr12:107495500-107495999	chr20:8658000-8658499	NA	Background	Spearman
2539174	0.0654564739296624	chr4:169626000-169626499	chr10:101973500-101973999	NA	Background	Spearman
2539175	0.0810491751051227	chr1:155018000-155018499	chr12:91364000-91364499	NA	Background	Spearman
2539176	0.235556976741951	chr8:57926500-57926999	chr9:22245000-22245499	NA	Background	Spearman
2539177	0.116174814319488	chr18:26927000-26927499	chr12:1528500-1528999	NA	Background	Spearman
2539178	0.00598376874378254	chr11:124224500-124224999	chr1:186310500-186310999	NA	Background	Spearman
2539179	0.142969248722064	chr17:4771000-4771499	chr10:13185500-13185999	NA	Background	Spearman
2539180	0.163528237092801	chr9:124499000-124499499	chr1:56403500-56403999	NA	Background	Spearman
2539181	0.141536949713434	chr11:122699000-122699499	chr16:89172500-89172999	NA	Background	Spearman
2539182	0.173218681685627	chr7:77364000-77364499	chr9:6004000-6004499	NA	Background	Spearman
2539183	0.163847610366586	chr6:46718500-46718999	chr12:3201500-3201999	NA	Background	Spearman
2539184	0.276246818535287	chr11:15072500-15072999	chr1:11531500-11531999	NA	Background	Spearman
2539185	-0.0421422792126472	chr19:3579500-3579999	chr20:25697000-25697499	NA	Background	Spearman
2539186	0.278942437469587	chr18:79941500-79941999	chr5:76844000-76844499	NA	Background	Spearman
2539187	0.259016629331023	chr18:62809500-62809999	chr11:60930500-60930999	NA	Background	Spearman
2539188	-0.000341756002680057	chr1:46477500-46477999	chr16:2895000-2895499	NA	Background	Spearman
2539189	0.24676607342346	chr17:46145500-46145999	chr11:64672500-64672999	NA	Background	Spearman
2539190	0.242947228108152	chr17:60304500-60304999	chr7:13989500-13989999	NA	Background	Spearman
2539191	0.173340170782519	chr2:61429500-61429999	chr5:157963000-157963499	NA	Background	Spearman
2539192	0.158128271050106	chr2:86485500-86485999	chr16:27393000-27393499	NA	Background	Spearman
2539193	0.160835786010346	chr1:24950500-24950999	chr15:69489000-69489499	NA	Background	Spearman
2539194	0.274653108050415	chr14:97787000-97787499	chrX:38326000-38326499	NA	Background	Spearman
2539195	0.245543298866264	chr7:1092000-1092499	chr10:97347500-97347999	NA	Background	Spearman
2539196	0.220060434737662	chr9:99843000-99843499	chr14:69650500-69650999	NA	Background	Spearman
2539197	0.334252564993812	chr20:45899500-45899999	chr4:108172000-108172499	NA	Background	Spearman
2539198	0.156580469101328	chr16:30663500-30663999	chr11:46349000-46349499	NA	Background	Spearman
2539199	0.23724509967922	chr19:18762500-18762999	chr14:34637500-34637999	NA	Background	Spearman
2539200	0.256367877781963	chr12:106918500-106918999	chr1:2854500-2854999	NA	Background	Spearman
2539201	0.0894645680207814	chr19:57466000-57466499	chr15:90750000-90750499	NA	Background	Spearman
2539202	0.199826937024302	chr20:35826500-35826999	chr6:150861500-150861999	NA	Background	Spearman
2539203	0.225734486958452	chr7:5604000-5604499	chr3:194956500-194956999	NA	Background	Spearman
2539204	0.231368606993641	chr16:47713000-47713499	chr3:49006000-49006499	NA	Background	Spearman
2539205	0.329285705163575	chr9:112301500-112301999	chr20:45061000-45061499	NA	Background	Spearman
2539206	0.224319477391211	chr5:96150500-96150999	chrX:132114500-132114999	NA	Background	Spearman
2539207	0.142579196363182	chr3:18194500-18194999	chr11:110432000-110432499	NA	Background	Spearman
2539208	0.227860848637729	chr17:4514500-4514999	chr3:13018000-13018499	NA	Background	Spearman
2539209	0.202854888320651	chr2:3142500-3142999	chr12:118219500-118219999	NA	Background	Spearman
2539210	0.0826138414843496	chr13:48496500-48496999	chr9:130839500-130839999	NA	Background	Spearman
2539211	0.126811391596846	chr11:126393000-126393499	chr6:108874500-108874999	NA	Background	Spearman
2539212	0.286583337154122	chr1:112677000-112677499	chr14:102225000-102225499	NA	Background	Spearman
2539213	0.366924339268114	chr1:101286000-101286499	chr2:171274500-171274999	NA	Background	Spearman
2539214	0.00921120551745927	chr20:34558500-34558999	chr2:8029000-8029499	NA	Background	Spearman
2539215	0.190304862564605	chr6:162829000-162829499	chr2:27708500-27708999	NA	Background	Spearman
2539216	0.086826371291905	chr11:65084000-65084499	chr1:205574500-205574999	NA	Background	Spearman
2539217	0.293101826436789	chr14:104845500-104845999	chr19:11879000-11879499	NA	Background	Spearman
2539218	0.178975469738611	chr15:41489500-41489999	chr15:83973500-83973999	NA	Background	Spearman
2539219	-0.00200400544204129	chr1:156206500-156206999	chr6:43706000-43706499	NA	Background	Spearman
2539220	0.168045991784901	chr4:184792500-184792999	chr6:108156000-108156499	NA	Background	Spearman
2539221	0.0815053570018221	chr1:64891500-64891999	chr3:164193000-164193499	NA	Background	Spearman
2539222	0.131424573436489	chr9:124301500-124301999	chr6:46176000-46176499	NA	Background	Spearman
2539223	0.447173376479737	chr20:8474500-8474999	chr9:89993500-89993999	NA	Background	Spearman
2539224	0.250389037239059	chr16:11838500-11838999	chr3:195887500-195887999	NA	Background	Spearman
2539225	0.147051825236624	chr19:53872000-53872499	chr16:10741500-10741999	NA	Background	Spearman
2539226	0.11973944094602	chr3:60026500-60026999	chr9:33868500-33868999	NA	Background	Spearman
2539227	0.242150312627137	chr5:157719000-157719499	chr17:63495000-63495499	NA	Background	Spearman
2539228	-0.0679751042776563	chr16:89641000-89641499	chr7:81901000-81901499	NA	Background	Spearman
2539229	-0.216632291111007	chr2:204949000-204949499	chr14:105375500-105375999	NA	Background	Spearman
2539230	0.133261572648217	chr12:94293000-94293499	chr1:156090500-156090999	NA	Background	Spearman
2539231	0.121276474593797	chr22:23912000-23912499	chr1:198940000-198940499	NA	Background	Spearman
2539232	0.149651380809085	chr10:48342000-48342499	chr4:23300000-23300499	NA	Background	Spearman
2539233	0.0627164952036085	chr19:17326500-17326999	chr9:133968500-133968999	NA	Background	Spearman
2539234	0.0705334327542906	chr17:16929000-16929499	chr20:57317500-57317999	NA	Background	Spearman
2539235	0.204081070568891	chr3:72309500-72309999	chr16:89567000-89567499	NA	Background	Spearman
2539236	0.221510560970553	chr19:12646500-12646999	chr6:163584500-163584999	NA	Background	Spearman
2539237	0.183586931353371	chr20:19997000-19997499	chr5:138474000-138474499	NA	Background	Spearman
2539238	0.230860390966342	chr4:779500-779999	chr14:91410000-91410499	NA	Background	Spearman
2539239	0.190391964452576	chr12:14989000-14989499	chr16:83936000-83936499	NA	Background	Spearman
2539240	0.275482718319047	chr4:15738000-15738499	chr6:35568000-35568499	NA	Background	Spearman
2539241	0.334420076108647	chr2:197199500-197199999	chr12:120240000-120240499	NA	Background	Spearman
2539242	0.0672000835645014	chr12:11876000-11876499	chr17:7384500-7384999	NA	Background	Spearman
2539243	0.0902094540138698	chr1:45899500-45899999	chr22:24107000-24107499	NA	Background	Spearman
2539244	0.100644636300224	chr1:162918500-162918999	chr13:113928000-113928499	NA	Background	Spearman
2539245	-0.124515500237902	chr20:4814500-4814999	chr4:3964500-3964999	NA	Background	Spearman
2539246	0.131180988464286	chr15:52510500-52510999	chr6:106143500-106143999	NA	Background	Spearman
2539247	0.218610060416564	chr17:2635500-2635999	chr2:38710000-38710499	NA	Background	Spearman
2539248	-0.0593542049008944	chr4:182142500-182142999	chr16:53098500-53098999	NA	Background	Spearman
2539249	0.298607905200455	chr2:86189500-86189999	chr6:163469500-163469999	NA	Background	Spearman
2539250	0.267767217918629	chr7:30161000-30161499	chr8:42041000-42041499	NA	Background	Spearman
2539251	0.193253917925569	chr20:1504500-1504999	chr16:14368500-14368999	NA	Background	Spearman
2539252	0.220019856221928	chr6:160097000-160097499	chr17:74578500-74578999	NA	Background	Spearman
2539253	0.0641471213040603	chr4:173426000-173426499	chr2:65902000-65902499	NA	Background	Spearman
2539254	0.246841443598878	chr7:138008000-138008499	chr8:67329000-67329499	NA	Background	Spearman
2539255	0.276357558963588	chr9:6782500-6782999	chr2:231694000-231694499	NA	Background	Spearman
2539256	0.57479335078428	chr17:19398000-19398499	chr9:87478000-87478499	NA	Background	Spearman
2539257	0.26829081533326	chr11:57376500-57376999	chr1:156733000-156733499	NA	Background	Spearman
2539258	0.214409681970652	chr6:52564000-52564499	chr6:170289000-170289499	NA	Background	Spearman
2539259	0.159707391938184	chr2:159895500-159895999	chr1:97140000-97140499	NA	Background	Spearman
2539260	0.289216543723531	chr18:63104000-63104499	chr6:31157000-31157499	NA	Background	Spearman
2539261	0.333770767442229	chr12:29152000-29152499	chr6:144037000-144037499	NA	Background	Spearman
2539262	0.255704426518783	chr14:55134000-55134499	chr10:119748000-119748499	NA	Background	Spearman
2539263	0.197823725578287	chr17:35774500-35774999	chr12:51343500-51343999	NA	Background	Spearman
2539264	0.192926574993855	chr2:101362500-101362999	chr12:105222000-105222499	NA	Background	Spearman
2539265	0.259357383565506	chr6:11959000-11959499	chr9:96050000-96050499	NA	Background	Spearman
2539266	0.203297752938145	chr19:45701000-45701499	chr12:46524000-46524499	NA	Background	Spearman
2539267	0.260507100431809	chr8:81124500-81124999	chr3:46891500-46891999	NA	Background	Spearman
2539268	0.248891869044376	chr21:46226000-46226499	chr7:148878000-148878499	NA	Background	Spearman
2539269	0.148982265579281	chr2:224977000-224977499	chr1:8365000-8365499	NA	Background	Spearman
2539270	0.272544918650628	chr1:225891500-225891999	chr12:132976500-132976999	NA	Background	Spearman
2539271	0.179056502071127	chr20:46151500-46151999	chr12:77032500-77032999	NA	Background	Spearman
2539272	0.214835706283986	chr6:75237000-75237499	chr12:51591000-51591499	NA	Background	Spearman
2539273	0.230788983536009	chr1:2161500-2161999	chr9:88238000-88238499	NA	Background	Spearman
2539274	0.297301115440594	chr2:39091500-39091999	chr9:112898000-112898499	NA	Background	Spearman
2539275	0.21468232913848	chr17:44322500-44322999	chr2:65360000-65360499	NA	Background	Spearman
2539276	0.17711822273122	chr8:133027000-133027499	chr6:133939500-133939999	NA	Background	Spearman
2539277	0.277080540441085	chr20:3171500-3171999	chr5:691500-691999	NA	Background	Spearman
2539278	0.0429933876709625	chr19:58212500-58212999	chr6:108884000-108884499	NA	Background	Spearman
2539279	0.110633137916885	chr1:143611000-143611499	chr19:16841000-16841499	NA	Background	Spearman
2539280	0.255805428174637	chr16:87663500-87663999	chr19:42262500-42262999	NA	Background	Spearman
2539281	0.256483452192289	chr20:37933500-37933999	chr9:70582000-70582499	NA	Background	Spearman
2539282	0.188878582790351	chr3:24002500-24002999	chr1:160747500-160747999	NA	Background	Spearman
2539283	0.0471021357911256	chrX:68833500-68833999	chrX:54182500-54182999	NA	Background	Spearman
2539284	0.17621478292633	chr19:46982500-46982999	chr2:62287000-62287499	NA	Background	Spearman
2539285	0.425944884015341	chr4:80501000-80501499	chr11:128493000-128493499	NA	Background	Spearman
2539286	0.186994106270604	chr7:86929000-86929499	chr12:76069500-76069999	NA	Background	Spearman
2539287	0.225786798058997	chr19:7971500-7971999	chrX:129753000-129753499	NA	Background	Spearman
2539288	0.185756297303732	chr15:59698000-59698499	chr13:41316000-41316499	NA	Background	Spearman
2539289	0.1360574861322	chr16:17322500-17322999	chr8:8853000-8853499	NA	Background	Spearman
2539290	0.178164431961661	chr17:29592500-29592999	chr12:131956000-131956499	NA	Background	Spearman
2539291	0.178350541100114	chr9:137103500-137103999	chr3:149459500-149459999	NA	Background	Spearman
2539292	-0.00975269359860719	chr2:126825000-126825499	chr19:19192000-19192499	NA	Background	Spearman
2539293	-0.0345681208019843	chr22:40008500-40008999	chr4:59825000-59825499	NA	Background	Spearman
2539294	0.188722722596465	chr3:13007000-13007499	chr12:96282500-96282999	NA	Background	Spearman
2539295	0.231478959330475	chr3:14924000-14924499	chr1:26802000-26802499	NA	Background	Spearman
2539296	-0.29173926155236	chr7:150621000-150621499	chr3:194685500-194685999	NA	Background	Spearman
2539297	0.220110701183888	chr16:67525500-67525999	chr15:101178000-101178499	NA	Background	Spearman
2539298	0.224400193781748	chr16:27239000-27239499	chr11:75255500-75255999	NA	Background	Spearman
2539299	0.304873858963891	chr2:26411500-26411999	chr22:42755500-42755999	NA	Background	Spearman
2539300	0.192963720604101	chr5:154822500-154822999	chr7:72948500-72948999	NA	Background	Spearman
2539301	0.0577549651189013	chr18:73954000-73954499	chr14:23291500-23291999	NA	Background	Spearman
2539302	-0.0265982830133416	chr5:66877500-66877999	chr16:21502000-21502499	NA	Background	Spearman
2539303	0.273903278738685	chr20:48801500-48801999	chr17:36211500-36211999	NA	Background	Spearman
2539304	0.234922856329825	chr16:89528500-89528999	chr5:131351500-131351999	NA	Background	Spearman
2539305	0.101487656744161	chr16:67719500-67719999	chr13:46609500-46609999	NA	Background	Spearman
2539306	0.0592224719121702	chr14:103629000-103629499	chr9:127363000-127363499	NA	Background	Spearman
2539307	-0.263857761431453	chr20:51532500-51532999	chr14:102139500-102139999	NA	Background	Spearman
2539308	0.283065957378836	chr17:80961500-80961999	chr7:4685000-4685499	NA	Background	Spearman
2539309	0.243769462003131	chr3:157607500-157607999	chr20:37680000-37680499	NA	Background	Spearman
2539310	0.0994877870004408	chr3:35857000-35857499	chrX:136852500-136852999	NA	Background	Spearman
2539311	0.247698084071616	chr1:39652500-39652999	chr1:26908000-26908499	NA	Background	Spearman
2539312	0.194103519960314	chr10:121022000-121022499	chr1:1539000-1539499	NA	Background	Spearman
2539313	0.177929524435788	chr5:103033500-103033999	chr9:36323500-36323999	NA	Background	Spearman
2539314	0.0531921495871938	chr19:17560500-17560999	chr10:7383500-7383999	NA	Background	Spearman
2539315	0.185444641324519	chr12:132768500-132768999	chr19:47459000-47459499	NA	Background	Spearman
2539316	0.0884092904142578	chr11:119742000-119742499	chr13:43050500-43050999	NA	Background	Spearman
2539317	-0.0290987585746469	chr17:78000500-78000999	chr11:60392000-60392499	NA	Background	Spearman
2539318	0.311170567318235	chr6:42615500-42615999	chr3:56712000-56712499	NA	Background	Spearman
2539319	0.0874886046053769	chrY:7086000-7086499	chr4:8602000-8602499	NA	Background	Spearman
2539320	0.259323657794531	chr10:103881500-103881999	chr14:99361000-99361499	NA	Background	Spearman
2539321	0.181591561334348	chr11:126160000-126160499	chr10:110925500-110925999	NA	Background	Spearman
2539322	0.246308387202666	chrX:16112500-16112999	chr3:153573500-153573999	NA	Background	Spearman
2539323	0.231139549419475	chr2:240033000-240033499	chr11:117013500-117013999	NA	Background	Spearman
2539324	0.066071576359549	chr1:207331000-207331499	chr13:71378500-71378999	NA	Background	Spearman
2539325	0.386931709405144	chr5:1555500-1555999	chrX:15911000-15911499	NA	Background	Spearman
2539326	-0.0683436690129474	chr4:74933000-74933499	chr3:11771500-11771999	NA	Background	Spearman
2539327	0.118730522960739	chr18:48798000-48798499	chr2:27050500-27050999	NA	Background	Spearman
2539328	0.14026539252372	chr1:183897000-183897499	chr7:156865500-156865999	NA	Background	Spearman
2539329	-0.156606001123178	chr19:13797000-13797499	chr22:39920000-39920499	NA	Background	Spearman
2539330	0.191609277983564	chr10:12615500-12615999	chr7:2501500-2501999	NA	Background	Spearman
2539331	0.144174494266288	chr13:49790500-49790999	chr3:67016500-67016999	NA	Background	Spearman
2539332	-0.0687302778261042	chr12:47238000-47238499	chr10:48900500-48900999	NA	Background	Spearman
2539333	0.24623614204773	chr7:65477000-65477499	chr16:88690000-88690499	NA	Background	Spearman
2539334	0.226955014689934	chr2:64698000-64698499	chr12:111449500-111449999	NA	Background	Spearman
2539335	-0.188931052756632	chr10:6597500-6597999	chr19:50414500-50414999	NA	Background	Spearman
2539336	0.124560048465949	chr8:948500-948999	chr2:198069000-198069499	NA	Background	Spearman
2539337	0.13173939339655	chr14:75122000-75122499	chr5:127573000-127573499	NA	Background	Spearman
2539338	0.213009715713082	chr8:67415000-67415499	chr11:36458500-36458999	NA	Background	Spearman
2539339	-0.00383434263627325	chr18:765500-765999	chr1:192038500-192038999	NA	Background	Spearman
2539340	0.364036061164469	chr3:111516500-111516999	chr1:77303500-77303999	NA	Background	Spearman
2539341	0.086092057435483	chr8:128269000-128269499	chr5:148861000-148861499	NA	Background	Spearman
2539342	0.148579917017706	chr1:46406500-46406999	chr1:9270000-9270499	NA	Background	Spearman
2539343	0.12337022865181	chr2:73716000-73716499	chr14:80947500-80947999	NA	Background	Spearman
2539344	-0.0286724416381764	chr7:50633000-50633499	chr10:58253500-58253999	NA	Background	Spearman
2539345	0.2627319299431	chr2:27236500-27236999	chr3:33384000-33384499	NA	Background	Spearman
2539346	0.0526614443722393	chr6:137803000-137803499	chr18:22981500-22981999	NA	Background	Spearman
2539347	0.0688083995799237	chr11:7666000-7666499	chr10:124000500-124000999	NA	Background	Spearman
2539348	0.137548319210229	chr4:16084000-16084499	chr12:122336000-122336499	NA	Background	Spearman
2539349	0.118401105573166	chr22:22946000-22946499	chr4:102596500-102596999	NA	Background	Spearman
2539350	0.274232465194702	chr12:49262000-49262499	chr2:10674000-10674499	NA	Background	Spearman
2539351	0.227674791831586	chr10:68213000-68213499	chr17:77962500-77962999	NA	Background	Spearman
2539352	0.23431536317675	chr6:163701000-163701499	chr1:17419000-17419499	NA	Background	Spearman
2539353	0.172853831707911	chr16:85749500-85749999	chr8:125362000-125362499	NA	Background	Spearman
2539354	0.220894078605168	chr7:139409000-139409499	chrX:9515000-9515499	NA	Background	Spearman
2539355	0.0972072536689548	chr11:47754500-47754999	chr17:81684500-81684999	NA	Background	Spearman
2539356	0.222059781668126	chr3:101939000-101939499	chr6:81774000-81774499	NA	Background	Spearman
2539357	0.297530228233992	chr11:47761500-47761999	chr16:65127000-65127499	NA	Background	Spearman
2539358	0.188294143365667	chr3:141707500-141707999	chr3:114500500-114500999	NA	Background	Spearman
2539359	0.060723049168989	chr7:64667000-64667499	chr11:46226500-46226999	NA	Background	Spearman
2539360	0.267315201247598	chr13:114001000-114001499	chr22:43241000-43241499	NA	Background	Spearman
2539361	0.210167824380216	chr1:100716500-100716999	chr5:112552500-112552999	NA	Background	Spearman
2539362	0.24815911826959	chr4:38989500-38989999	chr10:110537000-110537499	NA	Background	Spearman
2539363	0.094901795055897	chr11:34302000-34302499	chr5:95725500-95725999	NA	Background	Spearman
2539364	0.161499990030228	chr9:89393000-89393499	chr7:118307000-118307499	NA	Background	Spearman
2539365	0.195032303860209	chr22:23775000-23775499	chr1:58251500-58251999	NA	Background	Spearman
2539366	0.300332269651876	chr21:36978500-36978999	chr1:217632500-217632999	NA	Background	Spearman
2539367	0.22473251262175	chr2:231465500-231465999	chr17:1294000-1294499	NA	Background	Spearman
2539368	0.134609851198619	chr17:66486000-66486499	chr18:46418500-46418999	NA	Background	Spearman
2539369	0.158312471226188	chr20:43947000-43947499	chr9:1002000-1002499	NA	Background	Spearman
2539370	0.135770497007551	chr1:15758500-15758999	chr14:73769000-73769499	NA	Background	Spearman
2539371	0.272523802672944	chr19:10308500-10308999	chr3:71447000-71447499	NA	Background	Spearman
2539372	0.240281876156847	chr9:385500-385999	chr10:110171000-110171499	NA	Background	Spearman
2539373	0.106860920520789	chr2:7868500-7868999	chr7:96075000-96075499	NA	Background	Spearman
2539374	0.157679652283363	chr18:9674000-9674499	chr6:169212500-169212999	NA	Background	Spearman
2539375	0.070225934743909	chr6:32613500-32613999	chr9:31587000-31587499	NA	Background	Spearman
2539376	0.189034165841706	chr13:103491000-103491499	chr22:47193500-47193999	NA	Background	Spearman
2539377	0.160789834338336	chr17:65573000-65573499	chr3:31209500-31209999	NA	Background	Spearman
2539378	0.203220651209585	chr6:25714500-25714999	chr17:81686500-81686999	NA	Background	Spearman
2539379	0.253119272195082	chr15:40312500-40312999	chr14:70599000-70599499	NA	Background	Spearman
2539380	0.4094193879848	chr6:135310000-135310499	chr9:108543000-108543499	NA	Background	Spearman
2539381	0.187556634180518	chrX:119927000-119927499	chr4:182813500-182813999	NA	Background	Spearman
2539382	0.181463296655856	chr9:127587000-127587499	chr10:84202500-84202999	NA	Background	Spearman
2539383	0.319098125786395	chr5:131516000-131516499	chr6:89992500-89992999	NA	Background	Spearman
2539384	0.250404607547862	chr16:85318500-85318999	chr9:128208000-128208499	NA	Background	Spearman
2539385	0.313691754613816	chr2:151923500-151923999	chr8:19094500-19094999	NA	Background	Spearman
2539386	0.136824176254846	chr2:168002000-168002499	chr9:38561000-38561499	NA	Background	Spearman
2539387	0.379822968956149	chr13:26037000-26037499	chr5:40438500-40438999	NA	Background	Spearman
2539388	0.020895924743882	chr3:155031000-155031499	chr5:179816500-179816999	NA	Background	Spearman
2539389	0.161556357493894	chr5:1486500-1486999	chr14:73766500-73766999	NA	Background	Spearman
2539390	0.227323958839487	chr9:138128500-138128999	chr1:9319500-9319999	NA	Background	Spearman
2539391	0.063181571883673	chr4:8871500-8871999	chr2:120253500-120253999	NA	Background	Spearman
2539392	0.294211140382387	chr19:17741000-17741499	chr20:3151000-3151499	NA	Background	Spearman
2539393	0.174379520033484	chr16:31387000-31387499	chr9:99244000-99244499	NA	Background	Spearman
2539394	0.263767266097496	chr5:180799000-180799499	chr13:20195000-20195499	NA	Background	Spearman
2539395	0.228890150732702	chr1:33061000-33061499	chr6:11912500-11912999	NA	Background	Spearman
2539396	0.152791331037917	chr3:24640000-24640499	chr17:7426500-7426999	NA	Background	Spearman
2539397	0.204138033097347	chr5:10252000-10252499	chr5:6742000-6742499	NA	Background	Spearman
2539398	0.0949332910714928	chr22:19622500-19622999	chr6:18447000-18447499	NA	Background	Spearman
2539399	0.131619394251887	chr11:60165500-60165999	chr4:110194500-110194999	NA	Background	Spearman
2539400	0.18166171289158	chr1:6744500-6744999	chr7:47842500-47842999	NA	Background	Spearman
2539401	0.0784054526942033	chr3:98901500-98901999	chr9:36193500-36193999	NA	Background	Spearman
2539402	0.00938648418007251	chr8:101274500-101274999	chr15:69980500-69980999	NA	Background	Spearman
2539403	0.314330626030368	chr6:137775000-137775499	chr4:159142000-159142499	NA	Background	Spearman
2539404	0.276937669920988	chr16:58492500-58492999	chr19:3189000-3189499	NA	Background	Spearman
2539405	0.281080195840245	chr8:99460500-99460999	chr12:124980500-124980999	NA	Background	Spearman
2539406	0.186332537108017	chr15:96417000-96417499	chr13:108220500-108220999	NA	Background	Spearman
2539407	0.15669990375902	chr6:163659500-163659999	chr7:24763500-24763999	NA	Background	Spearman
2539408	0.203022920741774	chr9:88407500-88407999	chr17:34987000-34987499	NA	Background	Spearman
2539409	0.312217365714069	chr1:51989000-51989499	chr7:100453500-100453999	NA	Background	Spearman
2539410	0.186276895562719	chr6:12289500-12289999	chr8:144494000-144494499	NA	Background	Spearman
2539411	0.0885588922308402	chr19:12965500-12965999	chr6:168839500-168839999	NA	Background	Spearman
2539412	0.322195631072496	chr22:44438000-44438499	chr22:23499500-23499999	NA	Background	Spearman
2539413	0.103650320151244	chr5:180106000-180106499	chr2:85899500-85899999	NA	Background	Spearman
2539414	0.0956645017427463	chr10:93442000-93442499	chr17:73572000-73572499	NA	Background	Spearman
2539415	0.318113050484465	chr8:47352500-47352999	chrX:17549000-17549499	NA	Background	Spearman
2539416	0.279868654054832	chr9:73127500-73127999	chr17:75801500-75801999	NA	Background	Spearman
2539417	0.0776170324483169	chr1:15112000-15112499	chr9:35686000-35686499	NA	Background	Spearman
2539418	-0.0591517946558677	chr10:945000-945499	chr22:19962500-19962999	NA	Background	Spearman
2539419	0.0265992084978425	chr13:76992000-76992499	chr18:76460000-76460499	NA	Background	Spearman
2539420	0.107300513085462	chr7:75875500-75875999	chr15:79016500-79016999	NA	Background	Spearman
2539421	0.067897879375747	chr4:38306000-38306499	chr6:150153500-150153999	NA	Background	Spearman
2539422	0.261092116575535	chr6:42047000-42047499	chr7:6561500-6561999	NA	Background	Spearman
2539423	0.0561080144253159	chr1:162411000-162411499	chr2:106140500-106140999	NA	Background	Spearman
2539424	0.239129526908991	chr11:85844000-85844499	chr8:144898000-144898499	NA	Background	Spearman
2539425	0.167876050605652	chr1:180938000-180938499	chr16:79081500-79081999	NA	Background	Spearman
2539426	0.258480720550058	chr3:112907500-112907999	chr19:10594500-10594999	NA	Background	Spearman
2539427	0.262923002882048	chr13:27006000-27006499	chr1:58902500-58902999	NA	Background	Spearman
2539428	0.016641152887436	chr3:39411000-39411499	chr6:113340500-113340999	NA	Background	Spearman
2539429	0.270581672640007	chr16:22318500-22318999	chr19:47194000-47194499	NA	Background	Spearman
2539430	0.0175621926395237	chr2:231453500-231453999	chr11:822000-822499	NA	Background	Spearman
2539431	0.28917686772815	chr2:105759500-105759999	chr11:43931500-43931999	NA	Background	Spearman
2539432	0.0445352431345278	chr17:18474500-18474999	chr1:66947000-66947499	NA	Background	Spearman
2539433	0.183910443909192	chr22:30268500-30268999	chr8:6074500-6074999	NA	Background	Spearman
2539434	0.203671973834469	chr1:45525000-45525499	chr2:191608500-191608999	NA	Background	Spearman
2539435	0.267010325473853	chr10:132725000-132725499	chr2:202072000-202072499	NA	Background	Spearman
2539436	0.271754217206522	chr18:79694000-79694499	chr18:63133000-63133499	NA	Background	Spearman
2539437	0.0812965071538731	chr1:230972500-230972999	chr9:94900500-94900999	NA	Background	Spearman
2539438	0.0617705355018337	chr9:82267500-82267999	chr5:140406000-140406499	NA	Background	Spearman
2539439	0.151307602816328	chr19:55113500-55113999	chr21:44089000-44089499	NA	Background	Spearman
2539440	0.0495449054944809	chr3:10395000-10395499	chr2:69201000-69201499	NA	Background	Spearman
2539441	0.164710502400197	chr20:32200000-32200499	chr1:145185000-145185499	NA	Background	Spearman
2539442	0.221555668310101	chr14:63476500-63476999	chr16:31454500-31454999	NA	Background	Spearman
2539443	0.23589386330556	chr21:37458000-37458499	chr3:130747000-130747499	NA	Background	Spearman
2539444	0.200380779570205	chr16:57991000-57991499	chr11:7536000-7536499	NA	Background	Spearman
2539445	0.100198625674263	chr10:116691000-116691499	chr1:924000-924499	NA	Background	Spearman
2539446	0.254707646590876	chr2:134386000-134386499	chr18:47832000-47832499	NA	Background	Spearman
2539447	0.209943987847276	chr12:2303500-2303999	chr2:23855500-23855999	NA	Background	Spearman
2539448	0.307135741276812	chr20:2118500-2118999	chr17:48041500-48041999	NA	Background	Spearman
2539449	0.29821282495897	chr1:33237000-33237499	chr5:170021500-170021999	NA	Background	Spearman
2539450	0.0904146693850974	chr11:13279000-13279499	chr14:101791500-101791999	NA	Background	Spearman
2539451	0.407065425092776	chr17:50518500-50518999	chr2:12515500-12515999	NA	Background	Spearman
2539452	0.129372300953573	chr8:38178000-38178499	chr1:201184500-201184999	NA	Background	Spearman
2539453	0.0500763140329376	chr2:143259500-143259999	chr20:750500-750999	NA	Background	Spearman
2539454	0.247965753983918	chr16:58111000-58111499	chr1:160856000-160856499	NA	Background	Spearman
2539455	0.187889736870585	chr2:69733500-69733999	chr17:68383000-68383499	NA	Background	Spearman
2539456	0.188131841750187	chr2:24954000-24954499	chr9:36902500-36902999	NA	Background	Spearman
2539457	0.216294158507907	chr2:233195000-233195499	chrY:13308500-13308999	NA	Background	Spearman
2539458	0.110997954448065	chr12:14514000-14514499	chr1:42399500-42399999	NA	Background	Spearman
2539459	0.269887696861229	chr17:15652000-15652499	chr10:7813000-7813499	NA	Background	Spearman
2539460	0.231767949396682	chr11:75237000-75237499	chr22:46707500-46707999	NA	Background	Spearman
2539461	0.288813392626678	chr17:17790000-17790499	chr12:90011500-90011999	NA	Background	Spearman
2539462	0.336799450009991	chr1:203736500-203736999	chr2:98816000-98816499	NA	Background	Spearman
2539463	0.104406015240847	chr12:54396500-54396999	chr17:31888500-31888999	NA	Background	Spearman
2539464	0.226185543251683	chr11:126343500-126343999	chr22:41579500-41579999	NA	Background	Spearman
2539465	0.131775258197797	chr3:167490500-167490999	chr8:143400000-143400499	NA	Background	Spearman
2539466	0.232028434828403	chr3:49112000-49112499	chr11:85803500-85803999	NA	Background	Spearman
2539467	0.244571658987364	chr4:59517000-59517499	chr17:42442500-42442999	NA	Background	Spearman
2539468	0.156776170189516	chr10:30677500-30677999	chr12:124796000-124796499	NA	Background	Spearman
2539469	0.144842302279425	chr1:36099000-36099499	chr1:89706500-89706999	NA	Background	Spearman
2539470	0.176291567219148	chr2:113025500-113025999	chr12:115504000-115504499	NA	Background	Spearman
2539471	0.238074229416968	chr8:80620000-80620499	chr7:129082500-129082999	NA	Background	Spearman
2539472	0.198318850591757	chr4:2790000-2790499	chr16:84047000-84047499	NA	Background	Spearman
2539473	0.241589000860997	chr1:112645500-112645999	chr14:67610000-67610499	NA	Background	Spearman
2539474	0.103913978170019	chr2:106195500-106195999	chr12:49260000-49260499	NA	Background	Spearman
2539475	0.21549146499874	chr1:31905000-31905499	chr17:72796500-72796999	NA	Background	Spearman
2539476	0.210490646481428	chr17:28230000-28230499	chr17:27846500-27846999	NA	Background	Spearman
2539477	0.0231552105498279	chr17:50765500-50765999	chr10:42897500-42897999	NA	Background	Spearman
2539478	0.136411019476433	chr12:117157000-117157499	chr5:55853500-55853999	NA	Background	Spearman
2539479	0.126969183275074	chr19:49836000-49836499	chr6:32444000-32444499	NA	Background	Spearman
2539480	0.227621646805189	chr9:974000-974499	chr12:67449000-67449499	NA	Background	Spearman
2539481	0.223359459317979	chr20:64155500-64155999	chr1:110050500-110050999	NA	Background	Spearman
2539482	0.331384990842017	chr16:2798500-2798999	chr11:96309000-96309499	NA	Background	Spearman
2539483	0.15762171633879	chr3:52802000-52802499	chr10:90179500-90179999	NA	Background	Spearman
2539484	-0.0953915896646626	chr6:110665000-110665499	chr1:184242500-184242999	NA	Background	Spearman
2539485	0.184195603354673	chr6:81735500-81735999	chr1:92830000-92830499	NA	Background	Spearman
2539486	0.183428813663713	chr1:119896000-119896499	chr16:3261000-3261499	NA	Background	Spearman
2539487	0.265663824691475	chr10:45249500-45249999	chr12:49609500-49609999	NA	Background	Spearman
2539488	0.0759517504448771	chr7:128834500-128834999	chr2:40546500-40546999	NA	Background	Spearman
2539489	0.187011705151118	chr4:140758000-140758499	chr5:32215000-32215499	NA	Background	Spearman
2539490	0.28027746789738	chr2:111023000-111023499	chr9:130238500-130238999	NA	Background	Spearman
2539491	0.0774521301582433	chr17:57443000-57443499	chr8:28838000-28838499	NA	Background	Spearman
2539492	0.187447035333061	chr1:15519500-15519999	chr12:111816500-111816999	NA	Background	Spearman
2539493	0.179928969417995	chr6:63675000-63675499	chr12:6347500-6347999	NA	Background	Spearman
2539494	0.024624806132465	chrX:40007500-40007999	chr2:47299500-47299999	NA	Background	Spearman
2539495	0.206470712616401	chr11:118588500-118588999	chr15:100205500-100205999	NA	Background	Spearman
2539496	0.147616331783521	chr1:174842000-174842499	chr12:32761000-32761499	NA	Background	Spearman
2539497	0.265542560687242	chr2:97005000-97005499	chr6:34178500-34178999	NA	Background	Spearman
2539498	0.218092609545199	chr17:78256500-78256999	chr8:130404500-130404999	NA	Background	Spearman
2539499	0.0775777851464708	chr2:209822000-209822499	chr5:179735000-179735499	NA	Background	Spearman
2539500	0.0934321991424961	chr2:203892000-203892499	chr2:216539000-216539499	NA	Background	Spearman
2539501	0.0554488989912672	chr7:148507000-148507499	chr11:551000-551499	NA	Background	Spearman
2539502	0.0966694113199664	chr9:105901500-105901999	chr17:80785500-80785999	NA	Background	Spearman
2539503	0.163285275549047	chr17:82525000-82525499	chr4:81411000-81411499	NA	Background	Spearman
2539504	0.144916353353254	chr4:68498500-68498999	chr3:150222000-150222499	NA	Background	Spearman
2539505	0.264583011856145	chr3:20157000-20157499	chr12:120214000-120214499	NA	Background	Spearman
2539506	0.158195629442466	chr17:31404000-31404499	chr17:76232500-76232999	NA	Background	Spearman
2539507	0.19824351139506	chrX:153692000-153692499	chr7:95605500-95605999	NA	Background	Spearman
2539508	0.199985545162933	chr8:100584500-100584999	chr2:222691500-222691999	NA	Background	Spearman
2539509	0.360407655341351	chr10:50658000-50658499	chr9:31807500-31807999	NA	Background	Spearman
2539510	0.15000991278866	chr1:46666000-46666499	chr5:76716500-76716999	NA	Background	Spearman
2539511	0.163895892429092	chr2:15561500-15561999	chr11:33135000-33135499	NA	Background	Spearman
2539512	0.236037246568118	chr22:39362500-39362999	chr1:153766000-153766499	NA	Background	Spearman
2539513	0.183108981921706	chr4:4287000-4287499	chr9:137603000-137603499	NA	Background	Spearman
2539514	0.0888339563323275	chr6:36596500-36596999	chr11:124837500-124837999	NA	Background	Spearman
2539515	0.255770727905176	chr4:82342500-82342999	chr20:4863500-4863999	NA	Background	Spearman
2539516	0.305609346454969	chr16:84475500-84475999	chr8:19724500-19724999	NA	Background	Spearman
2539517	0.234275327380729	chr10:102748500-102748999	chr12:121003500-121003999	NA	Background	Spearman
2539518	0.156154905403085	chr20:1966500-1966999	chr6:53301500-53301999	NA	Background	Spearman
2539519	0.158303113749062	chr19:4913000-4913499	chr19:33812500-33812999	NA	Background	Spearman
2539520	0.216475108265884	chr17:40609000-40609499	chr2:223915500-223915999	NA	Background	Spearman
2539521	0.177815668311428	chr8:71835000-71835499	chr14:61751500-61751999	NA	Background	Spearman
2539522	0.265322460963958	chr11:77776500-77776999	chr7:130854500-130854999	NA	Background	Spearman
2539523	0.106288675733088	chr4:159107000-159107499	chr3:72473500-72473999	NA	Background	Spearman
2539524	0.0656538290588428	chr9:38609000-38609499	chr4:9703500-9703999	NA	Background	Spearman
2539525	0.140570066729653	chr1:55528500-55528999	chr6:5671500-5671999	NA	Background	Spearman
2539526	0.161990587194949	chr1:226960500-226960999	chr18:79858000-79858499	NA	Background	Spearman
2539527	0.159781622850813	chr9:136449000-136449499	chr7:133865500-133865999	NA	Background	Spearman
2539528	0.426393808783619	chr20:32306500-32306999	chr11:45060000-45060499	NA	Background	Spearman
2539529	0.0824734878893861	chr17:12989500-12989999	chr17:65228500-65228999	NA	Background	Spearman
2539530	0.14484950507478	chr12:10082500-10082999	chr11:17980000-17980499	NA	Background	Spearman
2539531	0.188954315191991	chr8:29344000-29344499	chr1:198106000-198106499	NA	Background	Spearman
2539532	0.0769041052019164	chr1:17394000-17394499	chrX:110318500-110318999	NA	Background	Spearman
2539533	0.20959082307339	chr1:208065000-208065499	chr9:134379500-134379999	NA	Background	Spearman
2539534	0.213589515997643	chr10:8952000-8952499	chr19:35645000-35645499	NA	Background	Spearman
2539535	0.236061099519484	chr9:35056000-35056499	chr1:23606000-23606499	NA	Background	Spearman
2539536	-0.228725967885624	chr10:22436500-22436999	chr5:60059000-60059499	NA	Background	Spearman
2539537	0.222445841487669	chr22:22123500-22123999	chr8:142359500-142359999	NA	Background	Spearman
2539538	0.214480498927275	chr8:94860500-94860999	chr1:12392500-12392999	NA	Background	Spearman
2539539	0.175821968334746	chr1:2381000-2381499	chr3:48240500-48240999	NA	Background	Spearman
2539540	0.350512518488318	chr12:51483500-51483999	chr22:30461500-30461999	NA	Background	Spearman
2539541	0.169514195329614	chr8:53717000-53717499	chr19:12690000-12690499	NA	Background	Spearman
2539542	0.2351729059058	chr17:49364500-49364999	chr8:61675500-61675999	NA	Background	Spearman
2539543	0.0538739551317487	chr1:31732000-31732499	chr1:107132000-107132499	NA	Background	Spearman
2539544	0.0239231416094676	chr6:40250000-40250499	chr20:47412000-47412499	NA	Background	Spearman
2539545	0.154072880837844	chr14:38762500-38762999	chr7:139574500-139574999	NA	Background	Spearman
2539546	0.228400141506081	chr7:152136500-152136999	chr8:70260000-70260499	NA	Background	Spearman
2539547	0.281029591477368	chr17:1472500-1472999	chr13:22107000-22107499	NA	Background	Spearman
2539548	0.0781911905185899	chr17:75330000-75330499	chrX:46952500-46952999	NA	Background	Spearman
2539549	0.0443429563728605	chr18:44358000-44358499	chr13:50130000-50130499	NA	Background	Spearman
2539550	0.207403627045245	chr6:106186000-106186499	chr22:23103000-23103499	NA	Background	Spearman
2539551	0.184279747889097	chr8:12765000-12765499	chr6:14024500-14024999	NA	Background	Spearman
2539552	0.25312025530141	chr14:104136500-104136999	chr2:85799000-85799499	NA	Background	Spearman
2539553	0.0720461875767722	chr17:77437500-77437999	chr6:161518000-161518499	NA	Background	Spearman
2539554	0.0933996136146307	chr11:33892000-33892499	chr14:39413500-39413999	NA	Background	Spearman
2539555	0.184651760595827	chr16:30872000-30872499	chr5:132768500-132768999	NA	Background	Spearman
2539556	0.249851896566438	chr1:16211000-16211499	chr21:34965000-34965499	NA	Background	Spearman
2539557	0.205120224812753	chr3:49082500-49082999	chr3:197516500-197516999	NA	Background	Spearman
2539558	0.266976763646702	chr11:68322500-68322999	chr9:133688500-133688999	NA	Background	Spearman
2539559	-0.0378173510754341	chr3:119814500-119814999	chr10:12264500-12264999	NA	Background	Spearman
2539560	0.19433451658682	chr6:30788500-30788999	chr16:28967000-28967499	NA	Background	Spearman
2539561	0.297677869691346	chr1:227904500-227904999	chr7:37193000-37193499	NA	Background	Spearman
2539562	0.0367090649885913	chr20:6623500-6623999	chr17:1331500-1331999	NA	Background	Spearman
2539563	0.245135821142156	chr1:94928000-94928499	chr3:183826000-183826499	NA	Background	Spearman
2539564	0.230981965737088	chr22:29245500-29245999	chr20:37192500-37192999	NA	Background	Spearman
2539565	0.103093044218535	chr6:5856000-5856499	chr4:40631500-40631999	NA	Background	Spearman
2539566	0.132109721235777	chr2:43541000-43541499	chr1:27148500-27148999	NA	Background	Spearman
2539567	0.0952718913008998	chr18:5554500-5554999	chr6:45320000-45320499	NA	Background	Spearman
2539568	0.236762716338859	chrX:48474000-48474499	chr6:42391500-42391999	NA	Background	Spearman
2539569	0.18249409013693	chr19:40579500-40579999	chr8:43195500-43195999	NA	Background	Spearman
2539570	0.247436983111646	chr18:37233500-37233999	chr1:61743500-61743999	NA	Background	Spearman
2539571	0.055745724097298	chr9:70563000-70563499	chr1:182374500-182374999	NA	Background	Spearman
2539572	0.224132066814818	chr8:143767500-143767999	chr3:155854000-155854499	NA	Background	Spearman
2539573	0.14881903310446	chr11:8774000-8774499	chr1:110077500-110077999	NA	Background	Spearman
2539574	0.0350983720261803	chr1:9807500-9807999	chr22:22046500-22046999	NA	Background	Spearman
2539575	0.184359314828597	chr19:54802500-54802999	chr3:129514500-129514999	NA	Background	Spearman
2539576	0.253931624122685	chrX:62548500-62548999	chr8:18971000-18971499	NA	Background	Spearman
2539577	0.196362926088774	chr18:44667500-44667999	chr4:151007000-151007499	NA	Background	Spearman
2539578	0.21621075488542	chr18:63134000-63134499	chr10:12413000-12413499	NA	Background	Spearman
2539579	0.080540643069963	chr6:16741500-16741999	chr9:70580500-70580999	NA	Background	Spearman
2539580	0.291145328575807	chr8:53846500-53846999	chr11:66459000-66459499	NA	Background	Spearman
2539581	0.137523650031056	chr1:8025500-8025999	chr5:79508500-79508999	NA	Background	Spearman
2539582	0.206776745162448	chr8:23328500-23328999	chr12:32475500-32475999	NA	Background	Spearman
2539583	0.604874965300784	chr9:107547000-107547499	chr6:13256000-13256499	NA	Background	Spearman
2539584	0.213662798733715	chr13:27310500-27310999	chr6:53797500-53797999	NA	Background	Spearman
2539585	0.0146300119102374	chr19:18270000-18270499	chr17:48002500-48002999	NA	Background	Spearman
2539586	0.235861205121528	chr2:147448500-147448999	chr11:66743500-66743999	NA	Background	Spearman
2539587	0.199551822050228	chr1:11838000-11838499	chr12:44634000-44634499	NA	Background	Spearman
2539588	0.229158608254353	chr11:44574500-44574999	chr19:21031000-21031499	NA	Background	Spearman
2539589	0.221231243499646	chr4:729500-729999	chr15:28724000-28724499	NA	Background	Spearman
2539590	0.0782730634231222	chr15:31440000-31440499	chr14:92494500-92494999	NA	Background	Spearman
2539591	0.191446581499114	chr19:41416000-41416499	chr20:50839000-50839499	NA	Background	Spearman
2539592	0.15979479518972	chr14:31241500-31241999	chr1:91603500-91603999	NA	Background	Spearman
2539593	0.257228291315077	chr19:53839000-53839499	chr13:48788000-48788499	NA	Background	Spearman
2539594	0.245363967371945	chr8:20231500-20231999	chr9:126686500-126686999	NA	Background	Spearman
2539595	0.0305532013750885	chr20:46401000-46401499	chr9:131659500-131659999	NA	Background	Spearman
2539596	0.074268403899875	chr12:67649500-67649999	chr1:109270500-109270999	NA	Background	Spearman
2539597	0.196940631864173	chr2:112924000-112924499	chr4:1099500-1099999	NA	Background	Spearman
2539598	0.140061639831727	chr6:129701000-129701499	chr5:150615000-150615499	NA	Background	Spearman
2539599	0.249167145746467	chr17:37511500-37511999	chr1:221721500-221721999	NA	Background	Spearman
2539600	0.200855292844818	chr1:184927500-184927999	chr17:42558000-42558499	NA	Background	Spearman
2539601	0.152535820931498	chr7:20539000-20539499	chr9:92326500-92326999	NA	Background	Spearman
2539602	0.263633322336335	chr22:47052000-47052499	chr20:1358000-1358499	NA	Background	Spearman
2539603	0.167438481636897	chr5:10447500-10447999	chrX:9088000-9088499	NA	Background	Spearman
2539604	0.13354059813506	chr5:32714000-32714499	chr3:10319500-10319999	NA	Background	Spearman
2539605	0.296417095797918	chr7:116170500-116170999	chr20:63615500-63615999	NA	Background	Spearman
2539606	0.122606764222184	chr3:47342500-47342999	chr2:231393000-231393499	NA	Background	Spearman
2539607	0.276146459426657	chr11:130420500-130420999	chr10:85785500-85785999	NA	Background	Spearman
2539608	0.00626011516864981	chr1:157849000-157849499	chr2:66887500-66887999	NA	Background	Spearman
2539609	-0.125423821672298	chr1:234977000-234977499	chr17:55413500-55413999	NA	Background	Spearman
2539610	0.0615481312563992	chr20:5056500-5056999	chr11:64062500-64062999	NA	Background	Spearman
2539611	0.0947324647161597	chr6:156991000-156991499	chr4:3858500-3858999	NA	Background	Spearman
2539612	0.22830135638363	chr6:158697000-158697499	chr2:209808500-209808999	NA	Background	Spearman
2539613	0.133602923232428	chr12:119667000-119667499	chr7:633000-633499	NA	Background	Spearman
2539614	0.0703851761780716	chr9:124670500-124670999	chr4:88942500-88942999	NA	Background	Spearman
2539615	0.104684580682594	chr11:70317000-70317499	chr7:13909000-13909499	NA	Background	Spearman
2539616	0.216284460832806	chr8:10610500-10610999	chr7:26910000-26910499	NA	Background	Spearman
2539617	0.210813269994725	chr11:62784000-62784499	chr16:29127500-29127999	NA	Background	Spearman
2539618	0.173163629139935	chr9:95811000-95811499	chr4:783000-783499	NA	Background	Spearman
2539619	0.003707657322493	chr1:178725000-178725499	chr17:1441500-1441999	NA	Background	Spearman
2539620	0.214781048284361	chr1:154483500-154483999	chr3:129517000-129517499	NA	Background	Spearman
2539621	0.189612819062554	chr2:206833000-206833499	chr4:139738000-139738499	NA	Background	Spearman
2539622	0.087725233800272	chr1:218377500-218377999	chr10:78751500-78751999	NA	Background	Spearman
2539623	0.234719862885867	chr1:40299500-40299999	chr9:19126000-19126499	NA	Background	Spearman
2539624	0.1390527450054	chr2:54705000-54705499	chr4:167042000-167042499	NA	Background	Spearman
2539625	0.277110901276691	chr1:6365500-6365999	chr5:143377000-143377499	NA	Background	Spearman
2539626	0.230842991546963	chr13:21328000-21328499	chr19:9757500-9757999	NA	Background	Spearman
2539627	0.320493564701428	chr4:2066000-2066499	chr7:100971500-100971999	NA	Background	Spearman
2539628	0.143564280242183	chr1:192579000-192579499	chr1:6097500-6097999	NA	Background	Spearman
2539629	0.247844084671346	chr6:127304000-127304499	chr2:241941500-241941999	NA	Background	Spearman
2539630	0.166998838086868	chr16:2530000-2530499	chr8:116888000-116888499	NA	Background	Spearman
2539631	0.206801025384461	chr2:44372000-44372499	chr2:112725500-112725999	NA	Background	Spearman
2539632	0.18420439822365	chr17:38563000-38563499	chr8:141729500-141729999	NA	Background	Spearman
2539633	0.262123734527	chr20:25377000-25377499	chr17:39947000-39947499	NA	Background	Spearman
2539634	0.231335674699174	chr1:161506000-161506499	chr17:19260000-19260499	NA	Background	Spearman
2539635	0.172695153594255	chr12:51240500-51240999	chr12:14566500-14566999	NA	Background	Spearman
2539636	0.0487872414426886	chr16:72173500-72173999	chr17:30753000-30753499	NA	Background	Spearman
2539637	0.167777430631626	chr5:113033500-113033999	chr3:126612500-126612999	NA	Background	Spearman
2539638	0.245102454165284	chr20:44624000-44624499	chr6:144459000-144459499	NA	Background	Spearman
2539639	0.157033197686011	chr5:147439500-147439999	chr16:87791500-87791999	NA	Background	Spearman
2539640	0.235478057621173	chr17:68123500-68123999	chr2:41893500-41893999	NA	Background	Spearman
2539641	0.269839273870128	chr1:180265500-180265999	chr6:158632500-158632999	NA	Background	Spearman
2539642	0.126125673044294	chr2:16948000-16948499	chr4:180151000-180151499	NA	Background	Spearman
2539643	0.0620456309028176	chr4:8381500-8381999	chr2:11855500-11855999	NA	Background	Spearman
2539644	0.232987849496785	chr2:12413000-12413499	chr5:102760500-102760999	NA	Background	Spearman
2539645	0.133544279972055	chr18:69881500-69881999	chr9:35604000-35604499	NA	Background	Spearman
2539646	0.161430925416774	chr1:15702500-15702999	chr4:138977000-138977499	NA	Background	Spearman
2539647	0.348703116064792	chr17:75941500-75941999	chr20:32491500-32491999	NA	Background	Spearman
2539648	0.19406600889226	chr7:47380500-47380999	chr16:10938500-10938999	NA	Background	Spearman
2539649	0.24945397674105	chr6:163489000-163489499	chr4:4994500-4994999	NA	Background	Spearman
2539650	-0.263271912079193	chr12:6635500-6635999	chr17:74599500-74599999	NA	Background	Spearman
2539651	0.216208076239387	chr17:4727500-4727999	chr13:28805000-28805499	NA	Background	Spearman
2539652	0.366596875955181	chr22:19797500-19797999	chr11:118275000-118275499	NA	Background	Spearman
2539653	0.352281715304884	chr10:22670000-22670499	chr1:161060000-161060499	NA	Background	Spearman
2539654	0.284330866505289	chr2:222307500-222307999	chr15:74596000-74596499	NA	Background	Spearman
2539655	0.238013408189229	chr17:81366500-81366999	chr18:79600000-79600499	NA	Background	Spearman
2539656	0.236449316177025	chr19:49796000-49796499	chr8:144369000-144369499	NA	Background	Spearman
2539657	0.243343383276767	chr11:47517000-47517499	chr2:96297500-96297999	NA	Background	Spearman
2539658	0.118632296679467	chr21:14015500-14015999	chr22:50331000-50331499	NA	Background	Spearman
2539659	0.14018137122796	chr10:88783500-88783999	chr17:41980500-41980999	NA	Background	Spearman
2539660	0.146856282274536	chr11:119567000-119567499	chr1:1560500-1560999	NA	Background	Spearman
2539661	0.156878917589178	chr9:133369500-133369999	chr6:3133500-3133999	NA	Background	Spearman
2539662	0.0379450451964801	chr11:66344500-66344999	chr17:49598000-49598499	NA	Background	Spearman
2539663	-0.232483737633139	chr17:6711500-6711999	chr11:115256500-115256999	NA	Background	Spearman
2539664	0.277591767360199	chr17:42652000-42652499	chr8:124767000-124767499	NA	Background	Spearman
2539665	0.242309491926061	chr5:18324000-18324499	chr19:5880500-5880999	NA	Background	Spearman
2539666	0.0137861364332243	chr6:128003000-128003499	chr10:113151000-113151499	NA	Background	Spearman
2539667	0.150923745677758	chr2:120393000-120393499	chr16:14300000-14300499	NA	Background	Spearman
2539668	0.424570072710459	chr18:24118000-24118499	chr22:39986500-39986999	NA	Background	Spearman
2539669	0.0894733898755985	chr10:103989500-103989999	chr1:100032500-100032999	NA	Background	Spearman
2539670	0.155130983558012	chr19:18575000-18575499	chr6:168849500-168849999	NA	Background	Spearman
2539671	0.206878859539547	chr9:133445000-133445499	chr1:184743000-184743499	NA	Background	Spearman
2539672	0.20537429710602	chr10:114484000-114484499	chr6:29925000-29925499	NA	Background	Spearman
2539673	0.141778830949981	chr7:2934500-2934999	chr8:67661000-67661499	NA	Background	Spearman
2539674	0.224023922859883	chr2:38535000-38535499	chr13:110229000-110229499	NA	Background	Spearman
2539675	0.127135253925845	chr4:185593000-185593499	chr19:51525500-51525999	NA	Background	Spearman
2539676	0.173405187458897	chr17:50199500-50199999	chr14:56811500-56811999	NA	Background	Spearman
2539677	0.066816634704646	chr2:7057000-7057499	chr17:39401500-39401999	NA	Background	Spearman
2539678	0.193675705440806	chr7:157763500-157763999	chr2:238548000-238548499	NA	Background	Spearman
2539679	0.238649714496328	chr7:36579000-36579499	chr3:158091500-158091999	NA	Background	Spearman
2539680	0.0741641039571659	chr6:31864000-31864499	chr7:247000-247499	NA	Background	Spearman
2539681	0.163069787007529	chr1:192748000-192748499	chr11:2751500-2751999	NA	Background	Spearman
2539682	0.166949252809295	chr1:183631500-183631999	chr8:92482000-92482499	NA	Background	Spearman
2539683	0.157977247807695	chr17:66636000-66636499	chr15:62856500-62856999	NA	Background	Spearman
2539684	0.224512008767446	chr7:74292500-74292999	chr19:6665500-6665999	NA	Background	Spearman
2539685	0.173902997853837	chr1:27103500-27103999	chr22:39079000-39079499	NA	Background	Spearman
2539686	0.283373077688718	chr19:15618000-15618499	chr2:47266000-47266499	NA	Background	Spearman
2539687	0.101216157592276	chr1:72357500-72357999	chr5:40204000-40204499	NA	Background	Spearman
2539688	0.299691107479571	chr8:100860500-100860999	chr1:205703500-205703999	NA	Background	Spearman
2539689	0.273128737522706	chr16:28869000-28869499	chr1:64919000-64919499	NA	Background	Spearman
2539690	0.151729289964233	chr1:6378500-6378999	chr2:229275500-229275999	NA	Background	Spearman
2539691	0.209062149552856	chrX:129978500-129978999	chr11:45086500-45086999	NA	Background	Spearman
2539692	0.269009061150383	chr1:223479500-223479999	chr17:79987500-79987999	NA	Background	Spearman
2539693	0.176094604276921	chr19:9136000-9136499	chr5:151890000-151890499	NA	Background	Spearman
2539694	0.275645338052581	chrX:110182500-110182999	chr7:45622500-45622999	NA	Background	Spearman
2539695	0.208642203862751	chr3:101213000-101213499	chr10:128009000-128009499	NA	Background	Spearman
2539696	0.276541305324584	chr9:92870000-92870499	chr14:21490000-21490499	NA	Background	Spearman
2539697	0.231211325406009	chr19:2109000-2109499	chr7:101151000-101151499	NA	Background	Spearman
2539698	0.163911377080348	chr16:4349500-4349999	chr13:31631000-31631499	NA	Background	Spearman
2539699	0.336482003106187	chr14:56492000-56492499	chr4:6913500-6913999	NA	Background	Spearman
2539700	0.107224308262553	chr3:113278500-113278999	chr19:58310500-58310999	NA	Background	Spearman
2539701	0.0645411075995455	chr8:8938500-8938999	chr10:35300000-35300499	NA	Background	Spearman
2539702	0.158511395071039	chr19:10116000-10116499	chr5:67342500-67342999	NA	Background	Spearman
2539703	-0.0490661035669975	chr12:4118000-4118499	chr3:108874500-108874999	NA	Background	Spearman
2539704	0.184711371877123	chr10:69464000-69464499	chr17:20172000-20172499	NA	Background	Spearman
2539705	0.32660770742448	chr21:39315500-39315999	chr1:153678000-153678499	NA	Background	Spearman
2539706	0.166245876227656	chr12:40194000-40194499	chr12:12018000-12018499	NA	Background	Spearman
2539707	0.0593748826477507	chr11:96315500-96315999	chr5:110372000-110372499	NA	Background	Spearman
2539708	0.220277973360328	chr1:246783500-246783999	chr10:6618000-6618499	NA	Background	Spearman
2539709	0.279346330412925	chr5:132315500-132315999	chr2:218001500-218001999	NA	Background	Spearman
2539710	0.0820767164055332	chr7:47669000-47669499	chr3:129342500-129342999	NA	Background	Spearman
2539711	0.163733968742851	chr18:66512000-66512499	chr6:34522000-34522499	NA	Background	Spearman
2539712	0.239910505801473	chr3:106211000-106211499	chr14:99580000-99580499	NA	Background	Spearman
2539713	0.0839808221316905	chr20:49114000-49114499	chr21:39004500-39004999	NA	Background	Spearman
2539714	0.185129668067943	chr12:101780500-101780999	chr6:2021500-2021999	NA	Background	Spearman
2539715	0.216861553703015	chr6:156822000-156822499	chr8:99686000-99686499	NA	Background	Spearman
2539716	0.158921071137746	chr10:72754000-72754499	chr1:78053500-78053999	NA	Background	Spearman
2539717	0.126538106017005	chr16:24827500-24827999	chr19:54023000-54023499	NA	Background	Spearman
2539718	0.174878109526092	chr1:21769000-21769499	chr20:35390000-35390499	NA	Background	Spearman
2539719	0.29611028936764	chr5:157329000-157329499	chr7:44404500-44404999	NA	Background	Spearman
2539720	0.243225488524191	chr18:76468000-76468499	chrX:150731500-150731999	NA	Background	Spearman
2539721	0.218755044341847	chr9:112572500-112572999	chr8:22683000-22683499	NA	Background	Spearman
2539722	0.184478360597057	chr3:47778000-47778499	chr1:37544500-37544999	NA	Background	Spearman
2539723	0.229317356856159	chr17:37745000-37745499	chr2:60926000-60926499	NA	Background	Spearman
2539724	0.236750172163242	chr10:91198000-91198499	chr8:21938000-21938499	NA	Background	Spearman
2539725	0.271435354547674	chr3:52382500-52382999	chr2:3221500-3221999	NA	Background	Spearman
2539726	0.284610406007163	chr2:2271000-2271499	chr5:140312500-140312999	NA	Background	Spearman
2539727	0.194425896032628	chr20:50468000-50468499	chr13:48317000-48317499	NA	Background	Spearman
2539728	0.0750740957727907	chr19:7159500-7159999	chr20:62005500-62005999	NA	Background	Spearman
2539729	0.193783608347859	chr15:58739000-58739499	chr20:9615500-9615999	NA	Background	Spearman
2539730	0.190166946114676	chrX:4253000-4253499	chr2:121125500-121125999	NA	Background	Spearman
2539731	0.203327524236504	chr2:10381500-10381999	chr6:154178500-154178999	NA	Background	Spearman
2539732	0.176320099838175	chr17:8103000-8103499	chr15:68781000-68781499	NA	Background	Spearman
2539733	0.193302042718021	chr1:17619500-17619999	chr4:37678000-37678499	NA	Background	Spearman
2539734	0.12125656760443	chr13:51599500-51599999	chr10:3422500-3422999	NA	Background	Spearman
2539735	0.225835738292384	chr7:1600000-1600499	chr5:73198500-73198999	NA	Background	Spearman
2539736	0.190925423909474	chr12:68366500-68366999	chr8:143814500-143814999	NA	Background	Spearman
2539737	0.216734131956443	chr13:40536500-40536999	chr18:3650000-3650499	NA	Background	Spearman
2539738	0.167581047889266	chr8:138681000-138681499	chr14:104201000-104201499	NA	Background	Spearman
2539739	0.340436357791042	chr3:142029000-142029499	chr9:6430500-6430999	NA	Background	Spearman
2539740	0.302192462191239	chr9:101711000-101711499	chr19:5881000-5881499	NA	Background	Spearman
2539741	0.250111670862582	chr3:47571500-47571999	chr9:89469000-89469499	NA	Background	Spearman
2539742	0.316625749340488	chr10:11181000-11181499	chr19:18663500-18663999	NA	Background	Spearman
2539743	-0.0735120955094334	chr6:24205000-24205499	chr10:77873500-77873999	NA	Background	Spearman
2539744	0.285559242123538	chr2:165772500-165772999	chrX:50470000-50470499	NA	Background	Spearman
2539745	0.242826669677183	chr1:89735500-89735999	chr21:37475500-37475999	NA	Background	Spearman
2539746	0.192577038794318	chr19:49517000-49517499	chr2:128312500-128312999	NA	Background	Spearman
2539747	0.0729024764877683	chr10:89252000-89252499	chr9:37005000-37005499	NA	Background	Spearman
2539748	0.203679548812858	chr17:40917000-40917499	chr1:160710000-160710499	NA	Background	Spearman
2539749	0.206761706758175	chr2:237871500-237871999	chr4:2915500-2915999	NA	Background	Spearman
2539750	0.264727638839457	chr17:32239500-32239999	chr17:77891000-77891499	NA	Background	Spearman
2539751	0.236335277346834	chr3:136907000-136907499	chr9:113162000-113162499	NA	Background	Spearman
2539752	0.0768538355210657	chr11:17922500-17922999	chr7:105593500-105593999	NA	Background	Spearman
2539753	0.28307649110338	chr19:19820000-19820499	chr17:81675000-81675499	NA	Background	Spearman
2539754	0.112087048664348	chr3:96619500-96619999	chr9:123864000-123864499	NA	Background	Spearman
2539755	0.206671927206049	chr17:78528000-78528499	chr1:192606000-192606499	NA	Background	Spearman
2539756	0.226346075543851	chr22:43272000-43272499	chr2:61421500-61421999	NA	Background	Spearman
2539757	0.211134092256878	chr2:10323000-10323499	chr17:29175500-29175999	NA	Background	Spearman
2539758	-0.0696638699352956	chr5:150400500-150400999	chr4:169824000-169824499	NA	Background	Spearman
2539759	0.262171544180272	chr16:88879500-88879999	chr20:32662000-32662499	NA	Background	Spearman
2539760	0.115640436230748	chr8:119828500-119828999	chr16:59058500-59058999	NA	Background	Spearman
2539761	0.103635549582969	chr10:124086000-124086499	chr3:37178000-37178499	NA	Background	Spearman
2539762	0.311378766339892	chr5:95273500-95273999	chr7:123754000-123754499	NA	Background	Spearman
2539763	0.236581946179379	chr3:52774500-52774999	chr11:2156000-2156499	NA	Background	Spearman
2539764	-0.151968567071568	chr12:68068000-68068499	chr3:16467500-16467999	NA	Background	Spearman
2539765	0.124577577429315	chr6:116386500-116386999	chr22:38319500-38319999	NA	Background	Spearman
2539766	0.183451258389465	chr1:26161000-26161499	chr16:72667000-72667499	NA	Background	Spearman
2539767	0.0442502415533542	chr3:33062000-33062499	chr1:115642000-115642499	NA	Background	Spearman
2539768	-0.0929781086826716	chr2:231530000-231530499	chr3:5391000-5391499	NA	Background	Spearman
2539769	0.0759701990748943	chr1:37593500-37593999	chr6:41372000-41372499	NA	Background	Spearman
2539770	0.065284152708948	chr16:69380500-69380999	chr9:97389000-97389499	NA	Background	Spearman
2539771	0.102421604111039	chr11:60119000-60119499	chr8:10732500-10732999	NA	Background	Spearman
2539772	0.232286740527232	chr8:124449500-124449999	chr11:66304500-66304999	NA	Background	Spearman
2539773	0.3370131882835	chr3:133461000-133461499	chr1:192590500-192590999	NA	Background	Spearman
2539774	0.0800537890074844	chr13:74147000-74147499	chr7:23261500-23261999	NA	Background	Spearman
2539775	0.242695791999524	chr1:1381500-1381999	chr7:1999500-1999999	NA	Background	Spearman
2539776	0.216094107124945	chr11:2560000-2560499	chr6:28947500-28947999	NA	Background	Spearman
2539777	0.357501907413658	chr8:2183500-2183999	chr9:121257500-121257999	NA	Background	Spearman
2539778	0.0549166512930019	chr2:227369000-227369499	chr7:143900000-143900499	NA	Background	Spearman
2539779	0.296760960375635	chr4:41373500-41373999	chr22:46609000-46609499	NA	Background	Spearman
2539780	0.174888069355245	chr3:196040500-196040999	chr4:77768000-77768499	NA	Background	Spearman
2539781	0.136660420979243	chr11:57597500-57597999	chr14:104864000-104864499	NA	Background	Spearman
2539782	0.0637252940246604	chr16:70507000-70507499	chr9:97487500-97487999	NA	Background	Spearman
2539783	0.16019283726926	chr11:130434000-130434499	chr20:52577500-52577999	NA	Background	Spearman
2539784	0.215425093183561	chr20:1185500-1185999	chr3:121746500-121746999	NA	Background	Spearman
2539785	0.184810425305667	chr2:190920000-190920499	chr2:237626500-237626999	NA	Background	Spearman
2539786	0.129581378489508	chr10:20114500-20114999	chr3:149181000-149181499	NA	Background	Spearman
2539787	0.227155297279672	chr9:98933500-98933999	chr3:120065000-120065499	NA	Background	Spearman
2539788	0.241002348216696	chr1:12584000-12584499	chr1:78132000-78132499	NA	Background	Spearman
2539789	0.19313775625896	chr16:79364000-79364499	chr11:112026000-112026499	NA	Background	Spearman
2539790	0.264241457059658	chr20:550500-550999	chr2:27580000-27580499	NA	Background	Spearman
2539791	0.207982407548471	chr11:33887500-33887999	chr8:66783000-66783499	NA	Background	Spearman
2539792	0.253550627633669	chr3:188647000-188647499	chr13:97114500-97114999	NA	Background	Spearman
2539793	0.246652624970157	chr12:130837500-130837999	chr9:123111000-123111499	NA	Background	Spearman
2539794	0.250624107760429	chr4:158777500-158777999	chr4:16149000-16149499	NA	Background	Spearman
2539795	0.0914663077863003	chr19:51506000-51506499	chr1:186283000-186283499	NA	Background	Spearman
2539796	0.186613596840029	chr11:74687000-74687499	chr11:88435000-88435499	NA	Background	Spearman
2539797	0.045570234654018	chr19:3038000-3038499	chr9:27600500-27600999	NA	Background	Spearman
2539798	0.0566002715189929	chr16:68038000-68038499	chr13:40562000-40562499	NA	Background	Spearman
2539799	0.168975072689022	chr10:86401500-86401999	chr16:88774500-88774999	NA	Background	Spearman
2539800	0.06433550933967	chr19:47111500-47111999	chr9:33922000-33922499	NA	Background	Spearman
2539801	0.2066572960838	chr22:43924500-43924999	chr3:42159500-42159999	NA	Background	Spearman
2539802	0.151173909177989	chr3:148947000-148947499	chr21:15905000-15905499	NA	Background	Spearman
2539803	0.242391916830636	chr14:91215000-91215499	chr17:48566000-48566499	NA	Background	Spearman
2539804	0.113932287616309	chr2:191144500-191144999	chr7:77726500-77726999	NA	Background	Spearman
2539805	0.258315800184614	chr6:144485500-144485999	chr2:48236000-48236499	NA	Background	Spearman
2539806	0.156417887532334	chr19:14353500-14353999	chr17:49823500-49823999	NA	Background	Spearman
2539807	0.220937712820123	chr3:151389000-151389499	chr18:57052500-57052999	NA	Background	Spearman
2539808	0.164101361043749	chr15:77189000-77189499	chr4:26813000-26813499	NA	Background	Spearman
2539809	0.197800769423889	chr3:17732000-17732499	chr1:168392500-168392999	NA	Background	Spearman
2539810	0.296784587198633	chr17:61157500-61157999	chr3:42764500-42764999	NA	Background	Spearman
2539811	0.217288340470473	chr12:57243000-57243499	chr9:71783500-71783999	NA	Background	Spearman
2539812	0.253068469040661	chr17:48917000-48917499	chr7:24827500-24827999	NA	Background	Spearman
2539813	0.0349965699493364	chr6:27472500-27472999	chr4:142500000-142500499	NA	Background	Spearman
2539814	0.127598677687364	chr9:105355500-105355999	chr4:108430500-108430999	NA	Background	Spearman
2539815	0.304973253426744	chr3:5218000-5218499	chr11:35176500-35176999	NA	Background	Spearman
2539816	0.229638774698888	chr19:4972000-4972499	chr2:143505500-143505999	NA	Background	Spearman
2539817	0.0678911055483862	chr20:38833500-38833999	chr7:43569500-43569999	NA	Background	Spearman
2539818	0.247358412006944	chr9:130186000-130186499	chr10:117547500-117547999	NA	Background	Spearman
2539819	0.220075982661368	chr22:20010500-20010999	chr18:77253500-77253999	NA	Background	Spearman
2539820	0.0872127344899529	chr10:21843500-21843999	chr12:4238500-4238999	NA	Background	Spearman
2539821	0.298392953859464	chr17:841500-841999	chr10:60705500-60705999	NA	Background	Spearman
2539822	0.16344657066978	chr19:18681000-18681499	chr22:22432500-22432999	NA	Background	Spearman
2539823	0.069816324233086	chr3:19932500-19932999	chr14:52352000-52352499	NA	Background	Spearman
2539824	0.283562162909676	chr9:137266000-137266499	chr18:21085000-21085499	NA	Background	Spearman
2539825	0.170563627206868	chr22:50301000-50301499	chr6:131586000-131586499	NA	Background	Spearman
2539826	-0.0444553260440034	chr2:8346500-8346999	chr7:157623500-157623999	NA	Background	Spearman
2539827	0.17133561556283	chr4:2945500-2945999	chr11:59147000-59147499	NA	Background	Spearman
2539828	0.180396544863523	chr1:63586500-63586999	chr19:6459000-6459499	NA	Background	Spearman
2539829	0.226666812482454	chr8:23523000-23523499	chr9:34594500-34594999	NA	Background	Spearman
2539830	-0.0319390910217377	chr2:36246000-36246499	chr8:130313000-130313499	NA	Background	Spearman
2539831	0.206357011972768	chr20:50151000-50151499	chr1:61077500-61077999	NA	Background	Spearman
2539832	0.290728410990662	chr18:28803000-28803499	chr1:58943000-58943499	NA	Background	Spearman
2539833	0.10528542936066	chr4:78952500-78952999	chr9:83541500-83541999	NA	Background	Spearman
2539834	0.134078263458609	chr8:59282500-59282999	chr16:87412000-87412499	NA	Background	Spearman
2539835	0.176780828734207	chr2:176082000-176082499	chr16:55441000-55441499	NA	Background	Spearman
2539836	0.242373943058724	chr19:17729000-17729499	chr10:73633500-73633999	NA	Background	Spearman
2539837	0.238773691877792	chr18:32064000-32064499	chr14:75325000-75325499	NA	Background	Spearman
2539838	0.289964769659177	chr4:36257000-36257499	chr14:105084500-105084999	NA	Background	Spearman
2539839	0.197833974110938	chr6:136592500-136592999	chr3:171408500-171408999	NA	Background	Spearman
2539840	0.259685284641009	chr4:13787500-13787999	chr1:67688500-67688999	NA	Background	Spearman
2539841	0.0157321315339889	chr6:33018500-33018999	chr3:56721500-56721999	NA	Background	Spearman
2539842	0.351051665500786	chr4:157004000-157004499	chr1:246181000-246181499	NA	Background	Spearman
2539843	0.154236500396013	chr6:122364000-122364499	chr6:166949500-166949999	NA	Background	Spearman
2539844	0.120328059105124	chr2:28782500-28782999	chr19:29294500-29294999	NA	Background	Spearman
2539845	0.154668083766655	chr21:29164500-29164999	chr1:245309000-245309499	NA	Background	Spearman
2539846	0.149313353625454	chr2:60407000-60407499	chr19:3800500-3800999	NA	Background	Spearman
2539847	0.122465667541966	chr16:355000-355499	chr13:48667000-48667499	NA	Background	Spearman
2539848	0.147337903963697	chr13:95494000-95494499	chr13:51533500-51533999	NA	Background	Spearman
2539849	0.210884111197454	chr20:8341000-8341499	chr10:70734000-70734499	NA	Background	Spearman
2539850	0.235668134160995	chr20:29325500-29325999	chr12:42138000-42138499	NA	Background	Spearman
2539851	-0.14672563174286	chr2:173262500-173262999	chr11:76380500-76380999	NA	Background	Spearman
2539852	-0.024704720782012	chr22:42716500-42716999	chr7:36548000-36548499	NA	Background	Spearman
2539853	0.016861497947994	chr17:40617500-40617999	chr20:50192500-50192999	NA	Background	Spearman
2539854	0.169960104986565	chr16:66560000-66560499	chr3:15360000-15360499	NA	Background	Spearman
2539855	0.199420583318859	chr17:28681500-28681999	chr9:137400500-137400999	NA	Background	Spearman
2539856	0.240481760236	chr11:31240500-31240999	chr9:97806500-97806999	NA	Background	Spearman
2539857	0.256377348913627	chr1:149882500-149882999	chr14:91896000-91896499	NA	Background	Spearman
2539858	0.271823928209743	chr16:58119000-58119499	chr6:79776000-79776499	NA	Background	Spearman
2539859	-0.114636778959883	chr2:43520000-43520499	chr22:29245500-29245999	NA	Background	Spearman
2539860	0.182332922577661	chr12:128871500-128871999	chr1:47298500-47298999	NA	Background	Spearman
2539861	0.233248725498235	chr3:129130000-129130499	chr19:44666000-44666499	NA	Background	Spearman
2539862	0.187560268631944	chr15:94282500-94282999	chr11:117300000-117300499	NA	Background	Spearman
2539863	0.205834681092665	chr7:43511000-43511499	chr12:49979500-49979999	NA	Background	Spearman
2539864	0.117931438723546	chr2:86808000-86808499	chr2:230467500-230467999	NA	Background	Spearman
2539865	0.1796161723073	chr2:160892000-160892499	chr2:171760500-171760999	NA	Background	Spearman
2539866	0.221026672459591	chr14:56578000-56578499	chr1:228351500-228351999	NA	Background	Spearman
2539867	0.258035026957336	chr3:177685000-177685499	chr3:15648500-15648999	NA	Background	Spearman
2539868	0.621325050082737	chr10:6192500-6192999	chr22:32712500-32712999	NA	Background	Spearman
2539869	0.157649635464185	chr3:154889000-154889499	chr20:10512500-10512999	NA	Background	Spearman
2539870	0.227168439452419	chr3:41205000-41205499	chr9:89777500-89777999	NA	Background	Spearman
2539871	0.151359858357819	chr17:51105500-51105999	chr3:184139000-184139499	NA	Background	Spearman
2539872	0.130626031270084	chr3:190232500-190232999	chr2:241563000-241563499	NA	Background	Spearman
2539873	0.0447673224334728	chr1:185603000-185603499	chr12:128764500-128764999	NA	Background	Spearman
2539874	-0.0185593238434294	chr2:85414000-85414499	chr3:47082000-47082499	NA	Background	Spearman
2539875	0.198771370423766	chr4:39971000-39971499	chr16:1960000-1960499	NA	Background	Spearman
2539876	0.18205994541588	chr11:65488500-65488999	chr11:108045500-108045999	NA	Background	Spearman
2539877	0.135504535796186	chr14:86320500-86320999	chr1:174942000-174942499	NA	Background	Spearman
2539878	0.108001272950099	chr13:102669500-102669999	chr1:205750500-205750999	NA	Background	Spearman
2539879	0.243759410288892	chr11:72785000-72785499	chr7:4803500-4803999	NA	Background	Spearman
2539880	0.205156994505752	chr7:28666000-28666499	chr20:19260500-19260999	NA	Background	Spearman
2539881	0.238689483349113	chr4:76872000-76872499	chr1:156259500-156259999	NA	Background	Spearman
2539882	0.417135682948389	chr5:159105000-159105499	chr8:124640000-124640499	NA	Background	Spearman
2539883	0.256049523462743	chr10:122981500-122981999	chr12:15898000-15898499	NA	Background	Spearman
2539884	0.210416191945995	chr12:54846000-54846499	chr15:45123000-45123499	NA	Background	Spearman
2539885	0.266074275967218	chr10:102557500-102557999	chr11:60930000-60930499	NA	Background	Spearman
2539886	0.111619933413381	chr19:14473000-14473499	chr20:21339500-21339999	NA	Background	Spearman
2539887	0.111395121054059	chr19:6361000-6361499	chr12:113825500-113825999	NA	Background	Spearman
2539888	-0.100483733642073	chr3:152183000-152183499	chr2:64859500-64859999	NA	Background	Spearman
2539889	0.0330766973641268	chr6:166627500-166627999	chr3:72231500-72231999	NA	Background	Spearman
2539890	0.251001670788867	chr6:53465500-53465999	chr16:73045500-73045999	NA	Background	Spearman
2539891	0.270847252461033	chr14:50194500-50194999	chr11:47413000-47413499	NA	Background	Spearman
2539892	0.152522473696436	chr2:238314000-238314499	chr3:125192000-125192499	NA	Background	Spearman
2539893	0.259357072075518	chr22:37723000-37723499	chr20:21509000-21509499	NA	Background	Spearman
2539894	0.257089969013714	chr2:127886000-127886499	chr5:81017000-81017499	NA	Background	Spearman
2539895	0.150553617677384	chr4:1270000-1270499	chr11:111423000-111423499	NA	Background	Spearman
2539896	0.191537257785623	chr19:16421000-16421499	chr6:121773000-121773499	NA	Background	Spearman
2539897	0.218783832583762	chr12:52277500-52277999	chr10:100888000-100888499	NA	Background	Spearman
2539898	0.221426543922124	chr4:26884000-26884499	chr6:149896000-149896499	NA	Background	Spearman
2539899	0.226366178516294	chr20:24084000-24084499	chr3:71216500-71216999	NA	Background	Spearman
2539900	0.144329423606109	chr4:139199000-139199499	chr9:34328500-34328999	NA	Background	Spearman
2539901	0.184568266849597	chr4:74632500-74632999	chr1:234401000-234401499	NA	Background	Spearman
2539902	0.14016565556207	chr22:16957000-16957499	chr3:172707000-172707499	NA	Background	Spearman
2539903	0.326211464137915	chr11:48059500-48059999	chr8:143965000-143965499	NA	Background	Spearman
2539904	0.288844958927838	chr14:30907000-30907499	chr19:13212000-13212499	NA	Background	Spearman
2539905	0.205519449613842	chr2:196083500-196083999	chr3:138620500-138620999	NA	Background	Spearman
2539906	0.140569999981507	chr17:30964000-30964499	chr7:139383000-139383499	NA	Background	Spearman
2539907	0.27326539173383	chr5:179703000-179703499	chr13:41604500-41604999	NA	Background	Spearman
2539908	0.254297735123937	chr21:44803500-44803999	chr10:47322500-47322999	NA	Background	Spearman
2539909	0.260055440004467	chr12:117141500-117141999	chr20:50521000-50521499	NA	Background	Spearman
2539910	0.186375260796572	chr14:34164000-34164499	chr10:47266500-47266999	NA	Background	Spearman
2539911	0.108231719742316	chr12:128982500-128982999	chr17:6374000-6374499	NA	Background	Spearman
2539912	-0.232420417682431	chr1:155227500-155227999	chr15:66866500-66866999	NA	Background	Spearman
2539913	0.392850084863941	chr2:28387500-28387999	chr6:2157500-2157999	NA	Background	Spearman
2539914	0.0610898797064159	chr10:112215000-112215499	chr16:57658500-57658999	NA	Background	Spearman
2539915	0.31062662321928	chr11:104074500-104074999	chr14:68393000-68393499	NA	Background	Spearman
2539916	0.308686159851851	chr15:35618000-35618499	chr20:881500-881999	NA	Background	Spearman
2539917	0.101832689941306	chr14:102003500-102003999	chr7:142566000-142566499	NA	Background	Spearman
2539918	0.067329563357114	chr17:57099000-57099499	chr17:27310500-27310999	NA	Background	Spearman
2539919	0.255476277140465	chr9:2933500-2933999	chr1:11356000-11356499	NA	Background	Spearman
2539920	0.23145097601322	chr3:170172500-170172999	chr1:154193000-154193499	NA	Background	Spearman
2539921	0.29122514231129	chr19:41933000-41933499	chr22:50165500-50165999	NA	Background	Spearman
2539922	0.0334977226779576	chr6:32634000-32634499	chr5:160348000-160348499	NA	Background	Spearman
2539923	0.00876054959905652	chr12:120473000-120473499	chrX:53686000-53686499	NA	Background	Spearman
2539924	0.128767333977985	chr4:106328500-106328999	chr17:76471000-76471499	NA	Background	Spearman
2539925	0.00720458776910407	chr9:21830500-21830999	chr19:58475500-58475999	NA	Background	Spearman
2539926	0.210698920328245	chr9:112283500-112283999	chr12:101778000-101778499	NA	Background	Spearman
2539927	0.203023739699616	chr22:20738500-20738999	chr3:13427500-13427999	NA	Background	Spearman
2539928	0.273654186592218	chr12:49046000-49046499	chr17:82696500-82696999	NA	Background	Spearman
2539929	0.231657942261884	chr8:133113500-133113999	chr6:41425500-41425999	NA	Background	Spearman
2539930	0.219789446086008	chr17:49379500-49379999	chr16:56302000-56302499	NA	Background	Spearman
2539931	0.175435411900225	chr6:96543000-96543499	chr1:10903500-10903999	NA	Background	Spearman
2539932	0.345682352573569	chr11:83164500-83164999	chr16:84193000-84193499	NA	Background	Spearman
2539933	0.138917173763686	chr2:171955500-171955999	chr11:68508500-68508999	NA	Background	Spearman
2539934	0.25244830282927	chr5:69076000-69076499	chr5:141316000-141316499	NA	Background	Spearman
2539935	0.264344001172284	chr19:33275500-33275999	chr13:24613000-24613499	NA	Background	Spearman
2539936	0.301454817367097	chr6:73504000-73504499	chr12:52153000-52153499	NA	Background	Spearman
2539937	-0.0434945655858162	chr19:7347000-7347499	chr8:71832000-71832499	NA	Background	Spearman
2539938	0.240316182656201	chr1:23434500-23434999	chr5:654000-654499	NA	Background	Spearman
2539939	0.249785447298492	chr4:2869500-2869999	chr9:127797500-127797999	NA	Background	Spearman
2539940	0.270269312602609	chr2:26053000-26053499	chr1:11979000-11979499	NA	Background	Spearman
2539941	0.289109391645445	chr5:39141500-39141999	chr18:36006500-36006999	NA	Background	Spearman
2539942	0.176426826309792	chr5:146754500-146754999	chr3:195210000-195210499	NA	Background	Spearman
2539943	0.264529323175787	chr4:107735500-107735999	chr8:10923000-10923499	NA	Background	Spearman
2539944	0.101988689147783	chr6:143259000-143259499	chr9:136906500-136906999	NA	Background	Spearman
2539945	0.275524291146495	chr10:71313500-71313999	chr6:144176000-144176499	NA	Background	Spearman
2539946	0.282996522127177	chr1:66788000-66788499	chr12:120495000-120495499	NA	Background	Spearman
2539947	0.121329031140719	chr12:22567500-22567999	chr11:110971000-110971499	NA	Background	Spearman
2539948	0.420120779273337	chr22:40332500-40332999	chr8:38353500-38353999	NA	Background	Spearman
2539949	0.176819720996761	chr15:101406000-101406499	chr20:63167500-63167999	NA	Background	Spearman
2539950	0.227164313435377	chr1:202439500-202439999	chr1:26704500-26704999	NA	Background	Spearman
2539951	-0.0149919822860432	chr7:22853500-22853999	chr3:172055500-172055999	NA	Background	Spearman
2539952	0.267418978986219	chr16:2021500-2021999	chr7:1499000-1499499	NA	Background	Spearman
2539953	0.196317032062905	chr2:230252000-230252499	chr16:11697500-11697999	NA	Background	Spearman
2539954	0.266764540045211	chr4:76137000-76137499	chr17:4155500-4155999	NA	Background	Spearman
2539955	0.187643345470476	chr1:20178500-20178999	chr8:142519500-142519999	NA	Background	Spearman
2539956	0.0594364784145411	chr12:26791000-26791499	chr12:124301500-124301999	NA	Background	Spearman
2539957	0.0709848436464117	chr7:74555000-74555499	chr20:40583000-40583499	NA	Background	Spearman
2539958	0.266994493341056	chr5:158793000-158793499	chr16:11964500-11964999	NA	Background	Spearman
2539959	0.0717452652759321	chr10:5549500-5549999	chr16:21373500-21373999	NA	Background	Spearman
2539960	0.369610857615851	chr12:12010500-12010999	chr22:39281500-39281999	NA	Background	Spearman
2539961	0.108314620153451	chr10:75500500-75500999	chr1:108086000-108086499	NA	Background	Spearman
2539962	0.140325981717038	chr19:58244000-58244499	chr13:23866000-23866499	NA	Background	Spearman
2539963	0.040738081006037	chr8:115638000-115638499	chr6:13355500-13355999	NA	Background	Spearman
2539964	0.129027739489525	chr1:16781500-16781999	chr1:174812500-174812999	NA	Background	Spearman
2539965	0.188822778395295	chr17:76598000-76598499	chr6:152295500-152295999	NA	Background	Spearman
2539966	0.257678727945475	chr2:98577000-98577499	chr1:181163500-181163999	NA	Background	Spearman
2539967	0.112367495592523	chr16:15522500-15522999	chr9:95511500-95511999	NA	Background	Spearman
2539968	0.132964410666058	chr1:148661000-148661499	chr11:64560000-64560499	NA	Background	Spearman
2539969	0.238231629535167	chr13:97100500-97100999	chr4:102738000-102738499	NA	Background	Spearman
2539970	0.0997951589665663	chr3:40585500-40585999	chr14:22463500-22463999	NA	Background	Spearman
2539971	0.0648745085755175	chr19:49106500-49106999	chr5:169705500-169705999	NA	Background	Spearman
2539972	0.0987446078590679	chr10:23180000-23180499	chr11:37726000-37726499	NA	Background	Spearman
2539973	0.268334732359174	chr6:28774500-28774999	chr2:10277000-10277499	NA	Background	Spearman
2539974	0.238209278392326	chr4:8471500-8471999	chrX:111685000-111685499	NA	Background	Spearman
2539975	0.108585868344624	chr12:48904000-48904499	chr16:81703000-81703499	NA	Background	Spearman
2539976	0.0067012412708923	chr6:161249500-161249999	chr8:117520000-117520499	NA	Background	Spearman
2539977	0.15659960263603	chr16:24022000-24022499	chr6:137163500-137163999	NA	Background	Spearman
2539978	0.2366169211246	chr8:28404000-28404499	chr12:113802500-113802999	NA	Background	Spearman
2539979	0.160679997237155	chr2:105571500-105571999	chr9:134701500-134701999	NA	Background	Spearman
2539980	0.160529759900203	chr1:100286000-100286499	chr20:48858500-48858999	NA	Background	Spearman
2539981	0.473651462256446	chr4:101075500-101075999	chrX:112670000-112670499	NA	Background	Spearman
2539982	0.145203484204058	chr7:100515500-100515999	chr2:65125500-65125999	NA	Background	Spearman
2539983	0.0974715403013181	chr22:30384500-30384999	chr12:116688000-116688499	NA	Background	Spearman
2539984	0.222840758914059	chr13:98595000-98595499	chr11:93775000-93775499	NA	Background	Spearman
2539985	0.629873810168338	chr5:17302500-17302999	chr9:107478500-107478999	NA	Background	Spearman
2539986	0.312929826909155	chr17:59172500-59172999	chr19:45401000-45401499	NA	Background	Spearman
2539987	0.109269038893895	chr12:48447500-48447999	chr17:42102000-42102499	NA	Background	Spearman
2539988	0.22266923091073	chr1:172332000-172332499	chr10:32379000-32379499	NA	Background	Spearman
2539989	0.214168833595592	chr20:23339500-23339999	chr19:2821500-2821999	NA	Background	Spearman
2539990	0.2067002842495	chr8:93877500-93877999	chr13:99993500-99993999	NA	Background	Spearman
2539991	0.29984893741451	chr11:108622000-108622499	chr7:142962500-142962999	NA	Background	Spearman
2539992	0.265066774191729	chr7:90345500-90345999	chr1:231465000-231465499	NA	Background	Spearman
2539993	0.179757786091484	chr20:50398500-50398999	chr16:47574000-47574499	NA	Background	Spearman
2539994	0.155914292714096	chr8:143029000-143029499	chr5:39193000-39193499	NA	Background	Spearman
2539995	0.170656414998462	chr14:72586000-72586499	chr13:32301000-32301499	NA	Background	Spearman
2539996	0.30692508628806	chr12:121567500-121567999	chr19:3965000-3965499	NA	Background	Spearman
2539997	0.234355556733511	chr4:36402500-36402999	chr1:167059500-167059999	NA	Background	Spearman
2539998	0.341762899066658	chr10:72303000-72303499	chr2:203732000-203732499	NA	Background	Spearman
2539999	0.220569865354254	chr4:40870000-40870499	chr2:84832000-84832499	NA	Background	Spearman
2540000	0.276798582409557	chr11:118640500-118640999	chr7:140688000-140688499	NA	Background	Spearman
2540001	0.234257706460195	chr19:1816500-1816999	chr20:5596500-5596999	NA	Background	Spearman
2540002	0.268657075868139	chr15:40095000-40095499	chr19:16040500-16040999	NA	Background	Spearman
2540003	0.115476107023899	chr12:121418500-121418999	chr17:29459000-29459499	NA	Background	Spearman
2540004	0.127296293483207	chr14:97703000-97703499	chr12:122273000-122273499	NA	Background	Spearman
2540005	0.169998475393375	chr10:71820500-71820999	chr4:98610000-98610499	NA	Background	Spearman
2540006	0.413345729955409	chr5:31132000-31132499	chrX:110410000-110410499	NA	Background	Spearman
2540007	0.142946211571385	chr7:91289500-91289999	chr16:4512500-4512999	NA	Background	Spearman
2540008	0.224290494063667	chr5:122408500-122408999	chr11:28089000-28089499	NA	Background	Spearman
2540009	0.207159185532687	chr19:36527500-36527999	chr3:186718000-186718499	NA	Background	Spearman
2540010	0.34821289069721	chr1:159000500-159000999	chr12:89663000-89663499	NA	Background	Spearman
2540011	0.146842918057457	chr18:57590000-57590499	chr2:68282500-68282999	NA	Background	Spearman
2540012	0.186844207329679	chr16:89016500-89016999	chr12:116072000-116072499	NA	Background	Spearman
2540013	0.214245317174928	chr10:124735000-124735499	chr17:46214500-46214999	NA	Background	Spearman
2540014	0.179447379713101	chr11:122776500-122776999	chr9:114252500-114252999	NA	Background	Spearman
2540015	0.303318459252705	chr12:105061000-105061499	chr11:2830000-2830499	NA	Background	Spearman
2540016	0.0641725079299824	chr5:133969500-133969999	chr3:98766000-98766499	NA	Background	Spearman
2540017	0.299877658366223	chr2:871500-871999	chr17:18980500-18980999	NA	Background	Spearman
2540018	0.214332472247461	chr21:33124500-33124999	chr7:98849500-98849999	NA	Background	Spearman
2540019	0.279046470465921	chr2:240984500-240984999	chr1:194053500-194053999	NA	Background	Spearman
2540020	0.0826370597648069	chr7:155260500-155260999	chr7:98796000-98796499	NA	Background	Spearman
2540021	0.278911916279965	chr10:84193000-84193499	chr10:8372500-8372999	NA	Background	Spearman
2540022	0.278545762724837	chr1:77431500-77431999	chr6:27318000-27318499	NA	Background	Spearman
2540023	0.214566756645272	chr6:12038500-12038999	chr4:42683500-42683999	NA	Background	Spearman
2540024	0.253422940600293	chr14:98321500-98321999	chr16:17131000-17131499	NA	Background	Spearman
2540025	0.0541386084324436	chr15:59398500-59398999	chr16:57515500-57515999	NA	Background	Spearman
2540026	0.252083100515342	chr17:50329000-50329499	chr8:70217500-70217999	NA	Background	Spearman
2540027	0.0108914481212324	chr4:6171000-6171499	chr8:134152500-134152999	NA	Background	Spearman
2540028	0.176219424642529	chr7:65962500-65962999	chr6:24502000-24502499	NA	Background	Spearman
2540029	0.20679669445384	chr6:3083500-3083999	chr19:12494500-12494999	NA	Background	Spearman
2540030	0.299581186347335	chr2:127791000-127791499	chr12:4250500-4250999	NA	Background	Spearman
2540031	0.256177322802028	chr6:131204000-131204499	chr20:34506000-34506499	NA	Background	Spearman
2540032	0.281844317210453	chr20:58195000-58195499	chr22:50604500-50604999	NA	Background	Spearman
2540033	0.188993803190589	chr4:84699500-84699999	chr10:61939500-61939999	NA	Background	Spearman
2540034	0.246704132513442	chr11:128761000-128761499	chrX:135317500-135317999	NA	Background	Spearman
2540035	0.0779602088546476	chr6:133688500-133688999	chr7:54837000-54837499	NA	Background	Spearman
2540036	0.268841778595322	chr10:98428000-98428499	chr13:113002000-113002499	NA	Background	Spearman
2540037	0.21975646668779	chr17:80472500-80472999	chr1:6059000-6059499	NA	Background	Spearman
2540038	0.234662112960459	chr17:46897000-46897499	chr8:98162500-98162999	NA	Background	Spearman
2540039	0.213595725180742	chr5:151708000-151708499	chr19:46842000-46842499	NA	Background	Spearman
2540040	0.160806627084903	chr16:74457500-74457999	chr4:74666000-74666499	NA	Background	Spearman
2540041	0.113731927050839	chr1:58687000-58687499	chr2:232333500-232333999	NA	Background	Spearman
2540042	0.231846041581076	chr1:78680000-78680499	chr6:88961000-88961499	NA	Background	Spearman
2540043	0.236448029457029	chr6:132793000-132793499	chr5:132762500-132762999	NA	Background	Spearman
2540044	0.308294357858636	chr21:37004000-37004499	chr12:32006000-32006499	NA	Background	Spearman
2540045	0.278747020100947	chr17:73237500-73237999	chr13:41503500-41503999	NA	Background	Spearman
2540046	0.291251386692745	chr11:62336500-62336999	chr10:38009500-38009999	NA	Background	Spearman
2540047	0.22258180532815	chr2:197692500-197692999	chr16:517000-517499	NA	Background	Spearman
2540048	0.629923175036119	chr7:17773000-17773499	chr11:117805000-117805499	NA	Background	Spearman
2540049	0.241185790804781	chr9:94179500-94179999	chr3:13841500-13841999	NA	Background	Spearman
2540050	0.172270897549586	chrX:9344500-9344999	chr22:17985500-17985999	NA	Background	Spearman
2540051	0.19535425381249	chr1:3811500-3811999	chr16:84605500-84605999	NA	Background	Spearman
2540052	-0.0113474802289457	chr6:56540500-56540999	chrX:124362500-124362999	NA	Background	Spearman
2540053	0.300823203473409	chr18:26621000-26621499	chr9:123801000-123801499	NA	Background	Spearman
2540054	0.251561875842491	chr16:1962000-1962499	chr3:196120000-196120499	NA	Background	Spearman
2540055	0.231858270393398	chr11:114085500-114085999	chr5:73536000-73536499	NA	Background	Spearman
2540056	0.221860332738813	chr12:104662000-104662499	chr3:166285000-166285499	NA	Background	Spearman
2540057	-0.135471894085373	chr2:16630500-16630999	chr17:82091500-82091999	NA	Background	Spearman
2540058	0.175075002211481	chr17:19873000-19873499	chr14:45119000-45119499	NA	Background	Spearman
2540059	0.046773171672674	chr16:81370000-81370499	chr8:23237000-23237499	NA	Background	Spearman
2540060	0.233291207299685	chr19:41282000-41282499	chr7:99492500-99492999	NA	Background	Spearman
2540061	0.180363585025796	chr17:7465000-7465499	chr19:7182500-7182999	NA	Background	Spearman
2540062	0.126799029204524	chr5:171952000-171952499	chr9:9730000-9730499	NA	Background	Spearman
2540063	0.15846229179684	chr2:119927500-119927999	chr3:106242500-106242999	NA	Background	Spearman
2540064	0.147713648437429	chr2:227546000-227546499	chr18:44968500-44968999	NA	Background	Spearman
2540065	0.227195397288335	chr2:64764500-64764999	chr10:110456500-110456999	NA	Background	Spearman
2540066	0.227701798741652	chr7:44267000-44267499	chr8:73139500-73139999	NA	Background	Spearman
2540067	0.036957706117928	chr7:2038000-2038499	chr19:5581000-5581499	NA	Background	Spearman
2540068	0.226372365989423	chr17:27476500-27476999	chr7:5345000-5345499	NA	Background	Spearman
2540069	0.190524059002284	chr13:79480000-79480499	chr12:109677000-109677499	NA	Background	Spearman
2540070	-0.0252587996250823	chr19:10514000-10514499	chr19:45029500-45029999	NA	Background	Spearman
2540071	0.277044209039367	chr13:99985500-99985999	chr7:73843500-73843999	NA	Background	Spearman
2540072	-0.166698186139801	chr7:74566500-74566999	chr2:231392000-231392499	NA	Background	Spearman
2540073	0.350365116005893	chrX:49129500-49129999	chr7:93461500-93461999	NA	Background	Spearman
2540074	0.231069570046811	chr22:41470000-41470499	chr2:88091500-88091999	NA	Background	Spearman
2540075	0.143133522669086	chr1:236046000-236046499	chr3:31220000-31220499	NA	Background	Spearman
2540076	0.153300523348806	chr6:117617500-117617999	chr19:43545000-43545499	NA	Background	Spearman
2540077	0.168769522507104	chr19:1513000-1513499	chr22:46635000-46635499	NA	Background	Spearman
2540078	0.140385063034496	chr3:156317000-156317499	chr18:79353000-79353499	NA	Background	Spearman
2540079	0.183067623603862	chr7:108530000-108530499	chr21:38933000-38933499	NA	Background	Spearman
2540080	0.221551763246168	chr17:76478500-76478999	chr14:58289500-58289999	NA	Background	Spearman
2540081	0.0819875548466132	chr11:105052000-105052499	chr11:36412500-36412999	NA	Background	Spearman
2540082	0.191358886244645	chr19:41088500-41088999	chr3:184581000-184581499	NA	Background	Spearman
2540083	0.352711857581858	chr8:86321500-86321999	chr17:76180000-76180499	NA	Background	Spearman
2540084	0.220542923848761	chr20:62956500-62956999	chr20:50220000-50220499	NA	Background	Spearman
2540085	0.0297831858775573	chr3:67012500-67012999	chrX:3778500-3778999	NA	Background	Spearman
2540086	0.094817975683886	chr7:149128000-149128499	chr3:48533500-48533999	NA	Background	Spearman
2540087	0.317104145879742	chr14:96818500-96818999	chr10:88825000-88825499	NA	Background	Spearman
2540088	0.279934222362247	chr18:70999500-70999999	chr10:101124000-101124499	NA	Background	Spearman
2540089	0.288867974706337	chr6:167502000-167502499	chr17:81180000-81180499	NA	Background	Spearman
2540090	0.0549791512009468	chr3:188795500-188795999	chr20:21167000-21167499	NA	Background	Spearman
2540091	0.191306641376394	chr7:40552500-40552999	chr3:58183500-58183999	NA	Background	Spearman
2540092	0.225576437614651	chr2:177013500-177013999	chr2:230510000-230510499	NA	Background	Spearman
2540093	0.21390717558506	chr14:72954000-72954499	chr3:194313000-194313499	NA	Background	Spearman
2540094	0.187749860734742	chr1:150806500-150806999	chr12:46260000-46260499	NA	Background	Spearman
2540095	0.241765956187439	chr20:37399500-37399999	chr22:46191000-46191499	NA	Background	Spearman
2540096	0.343709992287109	chr3:60009000-60009499	chr6:33768000-33768499	NA	Background	Spearman
2540097	0.0524611133128751	chr14:96957000-96957499	chr12:128746500-128746999	NA	Background	Spearman
2540098	0.0703399882686785	chr1:43455000-43455499	chr10:123995500-123995999	NA	Background	Spearman
2540099	0.218458634835779	chr6:163391000-163391499	chr17:61341000-61341499	NA	Background	Spearman
2540100	0.197157735980531	chr5:68194500-68194999	chr2:160396500-160396999	NA	Background	Spearman
2540101	0.142733935131455	chr12:94690000-94690499	chr18:21776000-21776499	NA	Background	Spearman
2540102	0.353661048927692	chr3:189304500-189304999	chr1:11056000-11056499	NA	Background	Spearman
2540103	0.293579022832904	chr3:141895000-141895499	chr14:68563000-68563499	NA	Background	Spearman
2540104	-0.0438004569872705	chr2:120276500-120276999	chr2:9952000-9952499	NA	Background	Spearman
2540105	0.281966160714928	chr7:150975500-150975999	chr9:93635500-93635999	NA	Background	Spearman
2540106	0.0715756906543921	chr8:130416500-130416999	chr9:133855500-133855999	NA	Background	Spearman
2540107	-0.0367944126201071	chr14:31899000-31899499	chr6:2379500-2379999	NA	Background	Spearman
2540108	0.253910479245498	chr12:68628000-68628499	chr14:74706000-74706499	NA	Background	Spearman
2540109	0.224644778643977	chr10:102480000-102480499	chr11:77705000-77705499	NA	Background	Spearman
2540110	0.100061956307233	chr13:83162500-83162999	chr19:46978000-46978499	NA	Background	Spearman
2540111	0.121075074716342	chrX:12844500-12844999	chr8:144002500-144002999	NA	Background	Spearman
2540112	0.262934278234914	chr7:64311000-64311499	chr13:27433500-27433999	NA	Background	Spearman
2540113	0.0148672890612396	chr5:148372000-148372499	chr1:84272500-84272999	NA	Background	Spearman
2540114	0.259591815172995	chr11:3846000-3846499	chr7:127413000-127413499	NA	Background	Spearman
2540115	0.00177971982728848	chr6:166958500-166958999	chr1:101314000-101314499	NA	Background	Spearman
2540116	0.22663391281842	chr7:1221000-1221499	chr10:6201000-6201499	NA	Background	Spearman
2540117	0.0959249134917169	chrY:13747000-13747499	chr11:99154000-99154499	NA	Background	Spearman
2540118	0.175081700893677	chr3:159917000-159917499	chr14:73292000-73292499	NA	Background	Spearman
2540119	0.129807045108457	chr6:157254000-157254499	chrX:71248500-71248999	NA	Background	Spearman
2540120	0.165053792726484	chr17:81280500-81280999	chr5:32714000-32714499	NA	Background	Spearman
2540121	0.219543058519221	chr9:121634500-121634999	chr10:72467000-72467499	NA	Background	Spearman
2540122	0.0667765283894745	chr9:4489000-4489499	chr2:9095500-9095999	NA	Background	Spearman
2540123	0.162877449984093	chr1:93992500-93992999	chr8:27403000-27403499	NA	Background	Spearman
2540124	-0.0177446258540136	chr5:138451000-138451499	chr5:173742500-173742999	NA	Background	Spearman
2540125	0.169442318790974	chr1:103106500-103106999	chr5:64822500-64822999	NA	Background	Spearman
2540126	0.244558751100546	chr19:56097500-56097999	chr12:55720000-55720499	NA	Background	Spearman
2540127	0.178298129839799	chr19:55362500-55362999	chr6:11543000-11543499	NA	Background	Spearman
2540128	0.189752286396763	chr5:113182000-113182499	chr15:78248000-78248499	NA	Background	Spearman
2540129	0.124364769177186	chr1:225399000-225399499	chr11:119583500-119583999	NA	Background	Spearman
2540130	0.255958215176565	chr2:190488500-190488999	chr8:122818000-122818499	NA	Background	Spearman
2540131	0.156360159176386	chr11:2716500-2716999	chr20:17581500-17581999	NA	Background	Spearman
2540132	0.246707410256337	chr18:3439500-3439999	chr10:88115500-88115999	NA	Background	Spearman
2540133	0.206048997461007	chr13:95268000-95268499	chr11:69014000-69014499	NA	Background	Spearman
2540134	0.287845918273354	chr8:23298000-23298499	chr17:31518500-31518999	NA	Background	Spearman
2540135	0.290987541091437	chr18:2715500-2715999	chr3:56791500-56791999	NA	Background	Spearman
2540136	0.0825876743782343	chr11:9396000-9396499	chr15:38682000-38682499	NA	Background	Spearman
2540137	0.249725266605175	chr21:34335000-34335499	chr3:108868000-108868499	NA	Background	Spearman
2540138	0.00546254771386861	chrX:11666000-11666499	chr7:135801000-135801499	NA	Background	Spearman
2540139	0.0938697636648813	chr4:71081000-71081499	chr2:205925500-205925999	NA	Background	Spearman
2540140	0.176809942704707	chr8:128629500-128629999	chr2:3466000-3466499	NA	Background	Spearman
2540141	0.113157112628239	chr15:60831500-60831999	chr3:195451000-195451499	NA	Background	Spearman
2540142	0.0983823427775808	chr12:26245000-26245499	chr7:123747000-123747499	NA	Background	Spearman
2540143	0.191753948844776	chr17:57924500-57924999	chr6:167986000-167986499	NA	Background	Spearman
2540144	0.277265665144587	chr20:46310500-46310999	chr13:40653000-40653499	NA	Background	Spearman
2540145	0.253787612225493	chr14:91450000-91450499	chr13:111315500-111315999	NA	Background	Spearman
2540146	0.223038595237428	chr11:116563500-116563999	chr17:8265000-8265499	NA	Background	Spearman
2540147	0.20163847277916	chr15:94301500-94301999	chr6:34180000-34180499	NA	Background	Spearman
2540148	0.0647183627313474	chr6:11732000-11732499	chr2:104378000-104378499	NA	Background	Spearman
2540149	0.150876065974113	chr2:10396000-10396499	chr12:113044500-113044999	NA	Background	Spearman
2540150	0.143993658291066	chr20:4854000-4854499	chr11:47300500-47300999	NA	Background	Spearman
2540151	0.295676370904641	chr3:111944500-111944999	chr14:81427000-81427499	NA	Background	Spearman
2540152	0.260149751009368	chr17:57533500-57533999	chr12:121448500-121448999	NA	Background	Spearman
2540153	0.142610333383783	chr20:32418000-32418499	chr11:76734000-76734499	NA	Background	Spearman
2540154	0.061799505212742	chr6:167705000-167705499	chr11:117814500-117814999	NA	Background	Spearman
2540155	0.22184039810528	chr17:49589000-49589499	chr3:119441000-119441499	NA	Background	Spearman
2540156	0.309648344585469	chr8:133127000-133127499	chr5:111513500-111513999	NA	Background	Spearman
2540157	0.137488064289186	chr11:114071500-114071999	chr4:153658000-153658499	NA	Background	Spearman
2540158	0.276539476036261	chr16:16141000-16141499	chr2:176291500-176291999	NA	Background	Spearman
2540159	0.258166482732446	chr5:152529000-152529499	chr21:29294500-29294999	NA	Background	Spearman
2540160	0.330261901101745	chr13:76667500-76667999	chr11:72687500-72687999	NA	Background	Spearman
2540161	0.291420544762083	chr2:109490500-109490999	chr3:48417500-48417999	NA	Background	Spearman
2540162	0.209791671497892	chr9:100433500-100433999	chr14:23294500-23294999	NA	Background	Spearman
2540163	0.224435492901757	chr13:28296500-28296999	chr9:68594500-68594999	NA	Background	Spearman
2540164	0.333510042118181	chr10:101791500-101791999	chr21:44647500-44647999	NA	Background	Spearman
2540165	0.194698871118212	chr14:57267000-57267499	chr8:143571000-143571499	NA	Background	Spearman
2540166	0.297783743664129	chr16:89967000-89967499	chr8:142871500-142871999	NA	Background	Spearman
2540167	0.0410223510433434	chr14:85811500-85811999	chr21:31745000-31745499	NA	Background	Spearman
2540168	0.164080879409626	chr7:77319000-77319499	chr6:33169000-33169499	NA	Background	Spearman
2540169	0.26253037947781	chr19:40801500-40801999	chr4:109732000-109732499	NA	Background	Spearman
2540170	0.219822327987903	chr2:134778500-134778999	chr1:17404500-17404999	NA	Background	Spearman
2540171	0.208068365564406	chr10:93493000-93493499	chr18:22286500-22286999	NA	Background	Spearman
2540172	0.224256255526191	chr12:111033000-111033499	chr16:23713000-23713499	NA	Background	Spearman
2540173	0.20311066056527	chr17:1652500-1652999	chr12:69357500-69357999	NA	Background	Spearman
2540174	0.182784705135118	chr3:5264000-5264499	chr20:46119000-46119499	NA	Background	Spearman
2540175	0.178279239084663	chr11:65602500-65602999	chr9:79553000-79553499	NA	Background	Spearman
2540176	0.159937662624135	chr5:31598500-31598999	chr17:1130000-1130499	NA	Background	Spearman
2540177	0.236481708212511	chr10:12193500-12193999	chr12:54504500-54504999	NA	Background	Spearman
2540178	0.0850505634875949	chr8:61761000-61761499	chr3:197331000-197331499	NA	Background	Spearman
2540179	-0.0958985700970546	chr5:111233000-111233499	chr10:14608000-14608499	NA	Background	Spearman
2540180	0.257261188009827	chr20:50089500-50089999	chr17:81838500-81838999	NA	Background	Spearman
2540181	0.236221262481848	chr8:11865500-11865999	chr14:92639000-92639499	NA	Background	Spearman
2540182	0.223780754021375	chr4:23361000-23361499	chr22:39254000-39254499	NA	Background	Spearman
2540183	0.294479812583009	chr10:74210000-74210499	chrX:129609500-129609999	NA	Background	Spearman
2540184	0.267020091542623	chr16:58625500-58625999	chr17:4268000-4268499	NA	Background	Spearman
2540185	0.17519982711395	chr6:108308500-108308999	chr10:124668000-124668499	NA	Background	Spearman
2540186	-0.0685315020864242	chr10:48684000-48684499	chr6:146544500-146544999	NA	Background	Spearman
2540187	0.124726181242538	chr16:68063000-68063499	chr8:133733000-133733499	NA	Background	Spearman
2540188	0.327099115039713	chr17:80941000-80941499	chr8:20105500-20105999	NA	Background	Spearman
2540189	0.0120606535729126	chr9:107548500-107548999	chr3:47162500-47162999	NA	Background	Spearman
2540190	0.198496788287647	chr9:128758500-128758999	chr21:15211500-15211999	NA	Background	Spearman
2540191	0.349265464524084	chr5:134158500-134158999	chr2:25876500-25876999	NA	Background	Spearman
2540192	-0.0145662400738633	chr9:84365000-84365499	chr7:98199000-98199499	NA	Background	Spearman
2540193	0.185377112224888	chr1:204402000-204402499	chr1:229498500-229498999	NA	Background	Spearman
2540194	0.248994617642423	chr14:39410000-39410499	chr2:37301500-37301999	NA	Background	Spearman
2540195	0.18118633334944	chr17:17684000-17684499	chr12:116892000-116892499	NA	Background	Spearman
2540196	0.0129185396269174	chr4:110032000-110032499	chr10:113007000-113007499	NA	Background	Spearman
2540197	0.318056079976506	chr6:142952000-142952499	chr3:42539000-42539499	NA	Background	Spearman
2540198	0.0783062709070255	chr1:198625000-198625499	chr14:92687000-92687499	NA	Background	Spearman
2540199	0.160242163872377	chr12:34209000-34209499	chr3:72420500-72420999	NA	Background	Spearman
2540200	0.191634977028539	chr4:56803000-56803499	chr9:133580000-133580499	NA	Background	Spearman
2540201	0.195680473336129	chr13:98473000-98473499	chr6:157270500-157270999	NA	Background	Spearman
2540202	0.184873874696129	chr13:76379000-76379499	chr18:76461000-76461499	NA	Background	Spearman
2540203	0.0370471309114486	chr5:160091000-160091499	chr17:2271500-2271999	NA	Background	Spearman
2540204	0.256262196040057	chr6:15529000-15529499	chr7:98988500-98988999	NA	Background	Spearman
2540205	0.251917249953385	chrX:103198000-103198499	chr1:42818500-42818999	NA	Background	Spearman
2540206	0.203967971690918	chr6:118588000-118588499	chr16:849000-849499	NA	Background	Spearman
2540207	0.250908494488488	chr11:31233500-31233999	chr11:47934000-47934499	NA	Background	Spearman
2540208	0.223086696193066	chr3:134313000-134313499	chr1:61097500-61097999	NA	Background	Spearman
2540209	0.274389492957407	chr3:195251500-195251999	chr12:47899500-47899999	NA	Background	Spearman
2540210	0.177212771126263	chr14:22407000-22407499	chr5:172126000-172126499	NA	Background	Spearman
2540211	0.144750193362363	chr2:69464500-69464999	chr15:59253500-59253999	NA	Background	Spearman
2540212	0.195518518115608	chr12:26109500-26109999	chr6:34366500-34366999	NA	Background	Spearman
2540213	0.0731126696220657	chr10:35149000-35149499	chr6:111583000-111583499	NA	Background	Spearman
2540214	0.287313962229913	chr17:36503500-36503999	chr16:870000-870499	NA	Background	Spearman
2540215	0.221923528261861	chr17:67197000-67197499	chr14:81247500-81247999	NA	Background	Spearman
2540216	0.149321536825211	chr17:67823000-67823499	chr19:14941500-14941999	NA	Background	Spearman
2540217	0.208134491803429	chr11:90202000-90202499	chr12:49732500-49732999	NA	Background	Spearman
2540218	0.227149844839738	chr17:1908000-1908499	chr11:565500-565999	NA	Background	Spearman
2540219	0.181370407161825	chr22:36462500-36462999	chr8:100378000-100378499	NA	Background	Spearman
2540220	0.0463821364252517	chr2:134738500-134738999	chr2:230989000-230989499	NA	Background	Spearman
2540221	0.172578634700523	chr12:1081000-1081499	chr2:222483500-222483999	NA	Background	Spearman
2540222	0.270098991572306	chr12:104489500-104489999	chr17:17146000-17146499	NA	Background	Spearman
2540223	0.266582214271537	chr12:40515500-40515999	chr11:105208500-105208999	NA	Background	Spearman
2540224	0.257359910361056	chr12:115953000-115953499	chr4:55565000-55565499	NA	Background	Spearman
2540225	0.325169208760909	chr16:48543000-48543499	chr7:116246500-116246999	NA	Background	Spearman
2540226	0.262201077838412	chr17:81412000-81412499	chr2:129736000-129736499	NA	Background	Spearman
2540227	-0.00993694949919709	chr19:11439000-11439499	chr5:83324000-83324499	NA	Background	Spearman
2540228	0.277246268506606	chr10:133299500-133299999	chr2:85653000-85653499	NA	Background	Spearman
2540229	0.260135711829021	chr12:124320500-124320999	chr3:49366500-49366999	NA	Background	Spearman
2540230	-0.0617679806294595	chr8:86034000-86034499	chr14:97491000-97491499	NA	Background	Spearman
2540231	0.0139032037001852	chr9:33130000-33130499	chr7:158855500-158855999	NA	Background	Spearman
2540232	0.315603773766873	chr10:43307000-43307499	chr19:15307500-15307999	NA	Background	Spearman
2540233	0.120516836659653	chr8:128533000-128533499	chr1:246182000-246182499	NA	Background	Spearman
2540234	0.0535018539487109	chr12:65170000-65170499	chr2:8904000-8904499	NA	Background	Spearman
2540235	0.314033818738957	chr17:59399500-59399999	chr19:40401000-40401499	NA	Background	Spearman
2540236	0.196276171592886	chr7:105461500-105461999	chr2:195582500-195582999	NA	Background	Spearman
2540237	0.255812605730267	chr2:109120000-109120499	chr2:197494000-197494499	NA	Background	Spearman
2540238	0.0656016109853964	chr3:99818000-99818499	chr12:62931000-62931499	NA	Background	Spearman
2540239	0.263801104150046	chrX:112679500-112679999	chr9:93678000-93678499	NA	Background	Spearman
2540240	0.26244605843514	chr2:194465000-194465499	chr16:79658000-79658499	NA	Background	Spearman
2540241	-0.0608078632739742	chr16:68289500-68289999	chr2:143182500-143182999	NA	Background	Spearman
2540242	0.199824504118978	chr11:60872000-60872499	chr5:35891000-35891499	NA	Background	Spearman
2540243	0.172260489874606	chr7:55540500-55540999	chr8:127170000-127170499	NA	Background	Spearman
2540244	-0.0678543629903618	chr8:37262000-37262499	chr11:86615500-86615999	NA	Background	Spearman
2540245	0.0954149890969636	chr13:27253500-27253999	chr2:112997000-112997499	NA	Background	Spearman
2540246	0.0325255623992732	chrX:149500500-149500999	chr8:28476000-28476499	NA	Background	Spearman
2540247	0.274965412586715	chr16:56371500-56371999	chr3:153632500-153632999	NA	Background	Spearman
2540248	0.182277379383615	chr19:45155500-45155999	chr3:186815500-186815999	NA	Background	Spearman
2540249	0.204725053783084	chr2:161172500-161172999	chrX:154735000-154735499	NA	Background	Spearman
2540250	0.202624199013302	chr1:52549500-52549999	chr11:119692500-119692999	NA	Background	Spearman
2540251	0.283736114891961	chr17:70288000-70288499	chr10:31707000-31707499	NA	Background	Spearman
2540252	0.246953399289239	chr5:91367000-91367499	chr6:137822500-137822999	NA	Background	Spearman
2540253	0.0505877061843157	chr10:90847500-90847999	chr7:152108500-152108999	NA	Background	Spearman
2540254	0.0877713475920331	chr8:55948500-55948999	chr8:124278500-124278999	NA	Background	Spearman
2540255	0.082957342554839	chr14:101235500-101235999	chr3:183162000-183162499	NA	Background	Spearman
2540256	0.254822776473356	chr11:102302500-102302999	chr22:37822000-37822499	NA	Background	Spearman
2540257	0.244459236454171	chr3:196231500-196231999	chr12:94954500-94954999	NA	Background	Spearman
2540258	0.161215842461524	chr3:9168000-9168499	chr3:13740500-13740999	NA	Background	Spearman
2540259	0.278181651643409	chr7:2066500-2066999	chr12:107739000-107739499	NA	Background	Spearman
2540260	0.178312233392634	chr20:49918000-49918499	chr17:79286500-79286999	NA	Background	Spearman
2540261	0.184737695214417	chr1:111435000-111435499	chr2:237435000-237435499	NA	Background	Spearman
2540262	0.228376473918466	chr2:241863000-241863499	chrX:13715000-13715499	NA	Background	Spearman
2540263	0.192486839212759	chr1:207217500-207217999	chr7:77326500-77326999	NA	Background	Spearman
2540264	-0.14347231068912	chr4:43766500-43766999	chr10:104396500-104396999	NA	Background	Spearman
2540265	0.217556270174304	chr5:73603500-73603999	chr6:32162500-32162999	NA	Background	Spearman
2540266	0.201349293873489	chr6:158937000-158937499	chr10:45077500-45077999	NA	Background	Spearman
2540267	0.21690179433687	chr7:2388500-2388999	chr6:34883000-34883499	NA	Background	Spearman
2540268	0.107138938857364	chr12:102503000-102503499	chr12:126191500-126191999	NA	Background	Spearman
2540269	0.241681353550347	chr11:6352000-6352499	chr15:49175000-49175499	NA	Background	Spearman
2540270	0.288081031810107	chr4:120994500-120994999	chr1:77884500-77884999	NA	Background	Spearman
2540271	0.347653381255532	chr2:160608500-160608999	chr8:123510500-123510999	NA	Background	Spearman
2540272	-0.122012491920134	chr4:143230500-143230999	chr19:39258000-39258499	NA	Background	Spearman
2540273	0.267335806088231	chr2:218803000-218803499	chr5:143400000-143400499	NA	Background	Spearman
2540274	0.0466198983248688	chr12:18250500-18250999	chr10:1209000-1209499	NA	Background	Spearman
2540275	0.130393381922609	chr2:240137000-240137499	chr3:194965000-194965499	NA	Background	Spearman
2540276	0.209905235029226	chr5:66031500-66031999	chr2:96770000-96770499	NA	Background	Spearman
2540277	0.172770751644672	chr17:20447000-20447499	chr19:41849000-41849499	NA	Background	Spearman
2540278	0.0999778761028087	chr19:55503500-55503999	chr3:15042000-15042499	NA	Background	Spearman
2540279	0.302715618499624	chr1:155920500-155920999	chrX:102142000-102142499	NA	Background	Spearman
2540280	0.263407413519122	chr12:120528500-120528999	chr18:69730500-69730999	NA	Background	Spearman
2540281	0.161243033193942	chr6:149269000-149269499	chr1:205648500-205648999	NA	Background	Spearman
2540282	0.304699124462719	chr16:31087500-31087999	chr2:98735000-98735499	NA	Background	Spearman
2540283	0.25455009359312	chr19:15312000-15312499	chr2:198327500-198327999	NA	Background	Spearman
2540284	0.287468825853238	chr10:6480000-6480499	chr19:49090000-49090499	NA	Background	Spearman
2540285	0.0144726744556082	chr4:152937500-152937999	chr5:150196500-150196999	NA	Background	Spearman
2540286	0.193132535929536	chr12:66268000-66268499	chr3:183673500-183673999	NA	Background	Spearman
2540287	0.220234488802437	chr1:166485500-166485999	chr1:15464500-15464999	NA	Background	Spearman
2540288	0.195822431998013	chr11:125423000-125423499	chr11:64004500-64004999	NA	Background	Spearman
2540289	0.152333255586918	chr2:44190000-44190499	chr8:66880000-66880499	NA	Background	Spearman
2540290	0.208802188195691	chr9:33919500-33919999	chr13:102584000-102584499	NA	Background	Spearman
2540291	0.217268007217557	chr11:119710500-119710999	chr2:224843000-224843499	NA	Background	Spearman
2540292	0.188862204656723	chr17:29143000-29143499	chr12:128972500-128972999	NA	Background	Spearman
2540293	0.0343531945837864	chr1:3040500-3040999	chr4:6826000-6826499	NA	Background	Spearman
2540294	0.117201133539045	chr21:17613000-17613499	chr6:131429000-131429499	NA	Background	Spearman
2540295	0.0080912751699323	chr20:33673500-33673999	chr4:39527500-39527999	NA	Background	Spearman
2540296	0.316185370357633	chr4:142406000-142406499	chr13:42659000-42659499	NA	Background	Spearman
2540297	0.26240309590336	chr6:106567500-106567999	chr5:177367500-177367999	NA	Background	Spearman
2540298	0.148252783395072	chr5:1247500-1247999	chr4:87920000-87920499	NA	Background	Spearman
2540299	0.151041960055195	chr5:53180500-53180999	chr9:78583000-78583499	NA	Background	Spearman
2540300	0.19566725108879	chr18:54260500-54260999	chr8:125099500-125099999	NA	Background	Spearman
2540301	0.277356836396104	chr1:54036000-54036499	chr17:55423500-55423999	NA	Background	Spearman
2540302	0.0447289463998694	chr5:17259000-17259499	chr14:49656500-49656999	NA	Background	Spearman
2540303	0.0534310819584443	chr16:26599000-26599499	chr21:37210500-37210999	NA	Background	Spearman
2540304	0.0367266377252122	chr12:120086500-120086999	chr5:160403000-160403499	NA	Background	Spearman
2540305	0.237814661181631	chr21:46131500-46131999	chr21:44484500-44484999	NA	Background	Spearman
2540306	0.292925166541126	chr19:16428000-16428499	chr7:150052000-150052499	NA	Background	Spearman
2540307	0.177447856491962	chrX:66639000-66639499	chr5:119438000-119438499	NA	Background	Spearman
2540308	0.0627730789386516	chr6:161260500-161260999	chr5:119342000-119342499	NA	Background	Spearman
2540309	0.0164496863022543	chr22:18954500-18954999	chr3:195456000-195456499	NA	Background	Spearman
2540310	0.156966054955646	chr2:69932500-69932999	chr1:235095500-235095999	NA	Background	Spearman
2540311	0.109199941010861	chr11:102305500-102305999	chr1:231660500-231660999	NA	Background	Spearman
2540312	0.104679618513257	chr14:72441500-72441999	chr17:29458500-29458999	NA	Background	Spearman
2540313	0.101365030882483	chr6:16495500-16495999	chr17:42453500-42453999	NA	Background	Spearman
2540314	0.172760460849291	chr2:222798500-222798999	chr2:96360500-96360999	NA	Background	Spearman
2540315	0.336985457871654	chr2:202294000-202294499	chr3:51990000-51990499	NA	Background	Spearman
2540316	0.0713429431509428	chr10:22684000-22684499	chr2:207313000-207313499	NA	Background	Spearman
2540317	0.116469212875583	chr12:31951000-31951499	chr3:171334000-171334499	NA	Background	Spearman
2540318	0.282412145036942	chr6:43160000-43160499	chr7:93140000-93140499	NA	Background	Spearman
2540319	0.415562580100294	chr7:80942000-80942499	chr2:241620000-241620499	NA	Background	Spearman
2540320	0.0535469505645923	chr9:70507000-70507499	chr3:72814500-72814999	NA	Background	Spearman
2540321	0.275841147294002	chr2:72956000-72956499	chr14:74852500-74852999	NA	Background	Spearman
2540322	0.258845283227771	chr17:13023500-13023999	chr17:82619000-82619499	NA	Background	Spearman
2540323	0.130743585973981	chr7:143215000-143215499	chr17:5026500-5026999	NA	Background	Spearman
2540324	0.104431913561978	chr19:9931000-9931499	chr2:88125500-88125999	NA	Background	Spearman
2540325	0.23340415234136	chr1:154585000-154585499	chr8:28751000-28751499	NA	Background	Spearman
2540326	0.161033170967234	chr5:150364500-150364999	chr8:11783000-11783499	NA	Background	Spearman
2540327	0.185095151968851	chr6:34033000-34033499	chr20:834000-834499	NA	Background	Spearman
2540328	0.235203288041232	chr4:8226000-8226499	chr11:69775500-69775999	NA	Background	Spearman
2540329	-0.0765092019694971	chr10:6173500-6173999	chr4:100107000-100107499	NA	Background	Spearman
2540330	0.215868572587203	chr17:82484000-82484499	chr2:72939000-72939499	NA	Background	Spearman
2540331	0.273849845187532	chr3:52582500-52582999	chr1:236545000-236545499	NA	Background	Spearman
2540332	0.16781153609803	chr2:20122000-20122499	chr5:59131000-59131499	NA	Background	Spearman
2540333	0.166847137004229	chr5:3215000-3215499	chr13:97631000-97631499	NA	Background	Spearman
2540334	0.177650347337442	chr17:67651000-67651499	chrX:140822000-140822499	NA	Background	Spearman
2540335	0.164566686285365	chr14:22505500-22505999	chr6:138286500-138286999	NA	Background	Spearman
2540336	0.153186522717368	chr17:74292500-74292999	chr8:8240500-8240999	NA	Background	Spearman
2540337	0.212316290285415	chr11:134141500-134141999	chr11:414000-414499	NA	Background	Spearman
2540338	0.273911047541408	chr1:175194000-175194499	chr3:113657000-113657499	NA	Background	Spearman
2540339	0.0258263778049582	chr16:83830000-83830499	chr9:136307000-136307499	NA	Background	Spearman
2540340	0.323572997986052	chr14:70942000-70942499	chr19:58384000-58384499	NA	Background	Spearman
2540341	0.152891649361478	chr22:48100000-48100499	chr2:144660000-144660499	NA	Background	Spearman
2540342	0.234383222307147	chr16:56428000-56428499	chr19:2735000-2735499	NA	Background	Spearman
2540343	0.249121349301093	chr16:4456500-4456999	chr10:79303500-79303999	NA	Background	Spearman
2540344	0.230024729837473	chr7:151394000-151394499	chr8:140350500-140350999	NA	Background	Spearman
2540345	0.259255487792	chr19:12929500-12929999	chr12:48542000-48542499	NA	Background	Spearman
2540346	0.247360472664851	chr3:194277000-194277499	chr2:240930500-240930999	NA	Background	Spearman
2540347	0.108171821153985	chr17:80990000-80990499	chr6:81969000-81969499	NA	Background	Spearman
2540348	0.298792513996839	chr1:160189000-160189499	chr12:131737000-131737499	NA	Background	Spearman
2540349	0.1627101881009	chr13:113274500-113274999	chr9:122191000-122191499	NA	Background	Spearman
2540350	0.0903757171483398	chr1:183219500-183219999	chr9:134942000-134942499	NA	Background	Spearman
2540351	0.168318471479525	chr8:38876000-38876499	chr2:62294000-62294499	NA	Background	Spearman
2540352	0.0744296414424536	chr2:163418000-163418499	chr1:241818500-241818999	NA	Background	Spearman
2540353	0.137707606167143	chr3:71434500-71434999	chr9:27442500-27442999	NA	Background	Spearman
2540354	0.234381995468163	chr14:99241000-99241499	chr8:29086000-29086499	NA	Background	Spearman
2540355	0.192284311741972	chr17:44481000-44481499	chr18:21558500-21558999	NA	Background	Spearman
2540356	0.153233582519786	chr2:29316000-29316499	chr22:40213000-40213499	NA	Background	Spearman
2540357	0.163640874822914	chr4:7530500-7530999	chr14:34370000-34370499	NA	Background	Spearman
2540358	0.244430121560519	chr17:76873000-76873499	chr21:41822000-41822499	NA	Background	Spearman
2540359	0.250176016339599	chr14:65251500-65251999	chr12:57937000-57937499	NA	Background	Spearman
2540360	0.122662921301458	chr17:29586500-29586999	chr7:55994500-55994999	NA	Background	Spearman
2540361	0.232683465363224	chr3:52830500-52830999	chr14:102361500-102361999	NA	Background	Spearman
2540362	0.222221092213267	chr10:132965500-132965999	chr19:1818000-1818499	NA	Background	Spearman
2540363	0.116842646442303	chr9:136903500-136903999	chr7:17331000-17331499	NA	Background	Spearman
2540364	0.201659909545998	chr7:13279500-13279999	chr17:44217500-44217999	NA	Background	Spearman
2540365	0.161785242551421	chr19:11458500-11458999	chr14:78164000-78164499	NA	Background	Spearman
2540366	0.155367266395582	chr5:67218500-67218999	chr10:77799500-77799999	NA	Background	Spearman
2540367	-0.020895210196204	chr8:124564000-124564499	chr15:60915500-60915999	NA	Background	Spearman
2540368	0.221124881136187	chr14:100063500-100063999	chr8:56219500-56219999	NA	Background	Spearman
2540369	0.118461876656481	chr7:40604500-40604999	chr1:193506500-193506999	NA	Background	Spearman
2540370	0.209930496423326	chr22:37867500-37867999	chr1:228664500-228664999	NA	Background	Spearman
2540371	0.187475634124642	chr20:4751000-4751499	chr21:45451500-45451999	NA	Background	Spearman
2540372	0.179872768435461	chr13:75486500-75486999	chr6:169912000-169912499	NA	Background	Spearman
2540373	0.204765502642862	chr2:174704500-174704999	chr10:103456000-103456499	NA	Background	Spearman
2540374	0.33018138706078	chr22:38480500-38480999	chr2:207527000-207527499	NA	Background	Spearman
2540375	0.301664111786383	chr11:126404500-126404999	chr1:6355500-6355999	NA	Background	Spearman
2540376	0.319960322339478	chr11:2318500-2318999	chr1:2191000-2191499	NA	Background	Spearman
2540377	0.0675601867819744	chr14:75988000-75988499	chr1:153735000-153735499	NA	Background	Spearman
2540378	0.293453796347814	chr5:141364500-141364999	chr7:116253500-116253999	NA	Background	Spearman
2540379	0.26414615804024	chr9:95510000-95510499	chr22:20481500-20481999	NA	Background	Spearman
2540380	0.309010405444065	chr14:94341500-94341999	chr17:78451000-78451499	NA	Background	Spearman
2540381	0.0337857245428348	chr21:31395000-31395499	chr16:29732500-29732999	NA	Background	Spearman
2540382	0.230827989673774	chr22:42800500-42800999	chr17:63519500-63519999	NA	Background	Spearman
2540383	0.154085037375306	chr14:92547500-92547999	chr12:110549500-110549999	NA	Background	Spearman
2540384	0.0962821291737507	chr8:22754500-22754999	chr13:36998500-36998999	NA	Background	Spearman
2540385	0.226743418155022	chr8:143289500-143289999	chr3:171950000-171950499	NA	Background	Spearman
2540386	0.0701785660656181	chr2:216885500-216885999	chr7:44505500-44505999	NA	Background	Spearman
2540387	0.251295295458196	chr1:165830000-165830499	chr7:76324500-76324999	NA	Background	Spearman
2540388	0.224317694258831	chr5:83540500-83540999	chr10:88979000-88979499	NA	Background	Spearman
2540389	0.214469883057411	chr13:40491000-40491499	chr7:7756500-7756999	NA	Background	Spearman
2540390	0.050849952136062	chr3:177339000-177339499	chr18:8229500-8229999	NA	Background	Spearman
2540391	0.208610211907941	chr10:63387000-63387499	chr5:170597000-170597499	NA	Background	Spearman
2540392	-0.0121909050862862	chr4:51895000-51895499	chr22:38982000-38982499	NA	Background	Spearman
2540393	0.158157280732839	chr8:27891500-27891999	chr11:93407500-93407999	NA	Background	Spearman
2540394	0.0330278487680191	chr7:973000-973499	chr4:2696000-2696499	NA	Background	Spearman
2540395	0.185607857214097	chr20:910500-910999	chr1:171801000-171801499	NA	Background	Spearman
2540396	0.0534167455844725	chr9:102237000-102237499	chr4:646000-646499	NA	Background	Spearman
2540397	0.311170922779894	chr6:53695000-53695499	chr22:37500500-37500999	NA	Background	Spearman
2540398	0.0858048369784419	chr3:129689500-129689999	chr12:3365000-3365499	NA	Background	Spearman
2540399	0.246831972842551	chr5:14868000-14868499	chr17:73745500-73745999	NA	Background	Spearman
2540400	0.151123535593082	chr19:30555000-30555499	chr8:22086500-22086999	NA	Background	Spearman
2540401	0.184698170402832	chr6:142930500-142930999	chr3:170426000-170426499	NA	Background	Spearman
2540402	0.189381958473036	chr5:98892500-98892999	chr16:8959000-8959499	NA	Background	Spearman
2540403	0.366588955792631	chr20:9402000-9402499	chr18:5628000-5628499	NA	Background	Spearman
2540404	0.0611188249155116	chr1:204503000-204503499	chr10:132609000-132609499	NA	Background	Spearman
2540405	0.514070350209618	chr6:138970500-138970999	chr8:79723000-79723499	NA	Background	Spearman
2540406	0.236730720660109	chr5:55541000-55541499	chr2:8388000-8388499	NA	Background	Spearman
2540407	0.389720505271191	chr14:98844500-98844999	chr7:47975500-47975999	NA	Background	Spearman
2540408	0.213502864606869	chr1:161239000-161239499	chr5:150112000-150112499	NA	Background	Spearman
2540409	0.213434441521342	chr3:127028000-127028499	chr20:58340500-58340999	NA	Background	Spearman
2540410	0.0990729064805848	chr11:61498500-61498999	chr17:35892000-35892499	NA	Background	Spearman
2540411	0.152323938840728	chr1:9309000-9309499	chr9:86763500-86763999	NA	Background	Spearman
2540412	0.196210296524843	chr4:855000-855499	chr11:6717500-6717999	NA	Background	Spearman
2540413	0.276039239213358	chr11:121549000-121549499	chr5:37345000-37345499	NA	Background	Spearman
2540414	0.177112829022643	chr2:127438500-127438999	chr4:159312000-159312499	NA	Background	Spearman
2540415	0.1041399750221	chr7:43892500-43892999	chr9:136211500-136211999	NA	Background	Spearman
2540416	-0.162800804116242	chr8:19962000-19962499	chr3:43302000-43302499	NA	Background	Spearman
2540417	0.0437421433599249	chr20:19751500-19751999	chr4:102578500-102578999	NA	Background	Spearman
2540418	0.283474994308731	chr1:247087000-247087499	chr2:65186500-65186999	NA	Background	Spearman
2540419	0.278551832508954	chr11:33163000-33163499	chr18:79094500-79094999	NA	Background	Spearman
2540420	0.262639380783558	chr11:46888500-46888999	chr6:3977500-3977999	NA	Background	Spearman
2540421	0.202322629146794	chr17:63655500-63655999	chr3:97765500-97765999	NA	Background	Spearman
2540422	-0.0180803855604771	chr7:148699500-148699999	chr17:30974500-30974999	NA	Background	Spearman
2540423	0.147008307091359	chr1:182399000-182399499	chr21:17537500-17537999	NA	Background	Spearman
2540424	0.119583960911761	chr11:9163000-9163499	chr3:141874000-141874499	NA	Background	Spearman
2540425	-0.0306291559461413	chr12:24742500-24742999	chr22:30679500-30679999	NA	Background	Spearman
2540426	0.17375541566863	chr3:146160500-146160999	chr5:169931500-169931999	NA	Background	Spearman
2540427	0.316242642306141	chr7:1270000-1270499	chr10:6567000-6567499	NA	Background	Spearman
2540428	0.398784348607653	chr9:116949000-116949499	chr17:16516000-16516499	NA	Background	Spearman
2540429	0.282643615981811	chrX:107724000-107724499	chr19:13756000-13756499	NA	Background	Spearman
2540430	0.184869572327782	chr4:128862000-128862499	chr12:132063500-132063999	NA	Background	Spearman
2540431	0.258168204608631	chr21:44992000-44992499	chr20:34050000-34050499	NA	Background	Spearman
2540432	0.122221201807856	chr9:71636500-71636999	chr20:2805500-2805999	NA	Background	Spearman
2540433	0.193875599528347	chrX:71536500-71536999	chr9:6466000-6466499	NA	Background	Spearman
2540434	0.248050846203299	chr3:83035500-83035999	chr3:18396500-18396999	NA	Background	Spearman
2540435	0.135430487646755	chr1:7878500-7878999	chr12:103808000-103808499	NA	Background	Spearman
2540436	0.200695994921254	chr3:88009500-88009999	chr2:3304000-3304499	NA	Background	Spearman
2540437	0.225495339825143	chr17:58122000-58122499	chr19:19595500-19595999	NA	Background	Spearman
2540438	0.267709381410527	chr7:135177500-135177999	chr2:148691500-148691999	NA	Background	Spearman
2540439	0.208928835248482	chr10:86358000-86358499	chr19:14673000-14673499	NA	Background	Spearman
2540440	0.121768925447999	chr16:23858500-23858999	chr2:9643000-9643499	NA	Background	Spearman
2540441	0.186761052587752	chr21:43959000-43959499	chr5:176876500-176876999	NA	Background	Spearman
2540442	0.136361373652176	chr6:150927500-150927999	chr3:5004000-5004499	NA	Background	Spearman
2540443	0.24314313038871	chr19:43554500-43554999	chr17:30115000-30115499	NA	Background	Spearman
2540444	0.244835764956174	chr14:90274500-90274999	chr10:101238500-101238999	NA	Background	Spearman
2540445	0.227589050941956	chr1:181127500-181127999	chr1:246695500-246695999	NA	Background	Spearman
2540446	0.00733652582082497	chr10:109946500-109946999	chr9:107636000-107636499	NA	Background	Spearman
2540447	0.259307580133651	chr19:41641500-41641999	chr10:25081500-25081999	NA	Background	Spearman
2540448	0.246249972564823	chr11:69639000-69639499	chr6:170539500-170539999	NA	Background	Spearman
2540449	0.317854539006341	chr16:87486500-87486999	chr3:98343500-98343999	NA	Background	Spearman
2540450	0.138461550620433	chr10:35223500-35223999	chr12:32519000-32519499	NA	Background	Spearman
2540451	0.178076193126573	chr2:206103500-206103999	chr5:160272000-160272499	NA	Background	Spearman
2540452	0.236363653416396	chr17:80005000-80005499	chr3:100902500-100902999	NA	Background	Spearman
2540453	0.23425906694578	chr11:1110000-1110499	chr4:146183500-146183999	NA	Background	Spearman
2540454	0.314089167735916	chr9:1909000-1909499	chr17:44910000-44910499	NA	Background	Spearman
2540455	0.0654085718108288	chr12:79871500-79871999	chr6:143514000-143514499	NA	Background	Spearman
2540456	0.219907388835555	chr9:27690500-27690999	chr1:109555500-109555999	NA	Background	Spearman
2540457	0.281529950751504	chr2:27027500-27027999	chr4:108473000-108473499	NA	Background	Spearman
2540458	0.242120541422019	chr11:45797000-45797499	chr9:19251000-19251499	NA	Background	Spearman
2540459	0.161343333160119	chr10:28565500-28565999	chr19:29650000-29650499	NA	Background	Spearman
2540460	0.0964100204066474	chr15:50077500-50077999	chr11:132769000-132769499	NA	Background	Spearman
2540461	0.216365414501707	chr3:40490500-40490999	chr3:133673500-133673999	NA	Background	Spearman
2540462	0.130231947210537	chr12:107912500-107912999	chr2:213766500-213766999	NA	Background	Spearman
2540463	0.153863972639077	chr3:33043500-33043999	chr8:96856000-96856499	NA	Background	Spearman
2540464	0.2021991965311	chr8:140048500-140048999	chr17:8522500-8522999	NA	Background	Spearman
2540465	0.262895293759824	chr7:19707500-19707999	chr22:43250000-43250499	NA	Background	Spearman
2540466	0.255819569462751	chr8:65717500-65717999	chr12:104471500-104471999	NA	Background	Spearman
2540467	0.114373678212557	chr14:23328500-23328999	chr6:55241000-55241499	NA	Background	Spearman
2540468	0.178040144616809	chr2:27655500-27655999	chr12:68380000-68380499	NA	Background	Spearman
2540469	0.178552986868079	chr1:2645500-2645999	chr9:119962000-119962499	NA	Background	Spearman
2540470	0.316704205301835	chr14:45081000-45081499	chr11:118662000-118662499	NA	Background	Spearman
2540471	0.149674498925784	chr14:99754000-99754499	chr10:75430500-75430999	NA	Background	Spearman
2540472	0.202603599258863	chr12:94764500-94764999	chr22:31263000-31263499	NA	Background	Spearman
2540473	0.173701262818834	chr7:120989000-120989499	chr2:96541500-96541999	NA	Background	Spearman
2540474	0.233136473770122	chr20:25676000-25676499	chr1:36446000-36446499	NA	Background	Spearman
2540475	0.220261855505646	chr16:732000-732499	chr10:103007000-103007499	NA	Background	Spearman
2540476	0.136589002174827	chr2:39218000-39218499	chr6:137581000-137581499	NA	Background	Spearman
2540477	0.179082191276171	chr5:33997000-33997499	chr5:139414500-139414999	NA	Background	Spearman
2540478	0.134394498197961	chr5:109967000-109967499	chr13:96398000-96398499	NA	Background	Spearman
2540479	0.222911324793771	chr12:15531500-15531999	chr19:19602000-19602499	NA	Background	Spearman
2540480	0.35286300375231	chr17:58379500-58379999	chr19:41457500-41457999	NA	Background	Spearman
2540481	0.247148352575643	chr2:85598000-85598499	chr4:4261500-4261999	NA	Background	Spearman
2540482	0.209710568983536	chr2:68377500-68377999	chr6:146560500-146560999	NA	Background	Spearman
2540483	0.23218845520429	chr13:113640000-113640499	chr4:165132000-165132499	NA	Background	Spearman
2540484	0.26886991893358	chr7:86980000-86980499	chr5:133902500-133902999	NA	Background	Spearman
2540485	0.169696967231906	chr16:31211500-31211999	chr20:19942500-19942999	NA	Background	Spearman
2540486	0.160596060981888	chr10:5797500-5797999	chr3:71875000-71875499	NA	Background	Spearman
2540487	0.227882506781548	chr14:64659500-64659999	chr10:63190000-63190499	NA	Background	Spearman
2540488	0.191434645536024	chr10:101237000-101237499	chr15:85830000-85830499	NA	Background	Spearman
2540489	0.241721689407044	chr17:65750000-65750499	chr16:77788500-77788999	NA	Background	Spearman
2540490	0.216323718411766	chr2:10724000-10724499	chr4:89863500-89863999	NA	Background	Spearman
2540491	0.196229673176744	chr15:48965500-48965999	chr7:158351000-158351499	NA	Background	Spearman
2540492	0.244608080571007	chr19:4757000-4757499	chr16:88047000-88047499	NA	Background	Spearman
2540493	0.298300559630176	chr12:120215000-120215499	chr18:2982000-2982499	NA	Background	Spearman
2540494	0.0976685191744824	chr7:158388500-158388999	chr2:27217000-27217499	NA	Background	Spearman
2540495	0.190502365136141	chr20:29327500-29327999	chr3:195866000-195866499	NA	Background	Spearman
2540496	0.217605739489761	chr22:50460000-50460499	chr2:30155000-30155499	NA	Background	Spearman
2540497	0.248709349262865	chr1:8148000-8148499	chr19:15255500-15255999	NA	Background	Spearman
2540498	0.104371020977364	chr13:46371500-46371999	chr2:207140000-207140499	NA	Background	Spearman
2540499	0.0730248530724079	chr14:90317500-90317999	chr17:37413500-37413999	NA	Background	Spearman
2540500	0.238338684132268	chr1:231493500-231493999	chr18:9951500-9951999	NA	Background	Spearman
2540501	0.223520519007803	chr19:2090000-2090499	chr14:72543000-72543499	NA	Background	Spearman
2540502	0.324384450631875	chr12:57503500-57503999	chr13:40650000-40650499	NA	Background	Spearman
2540503	0.208588735511198	chr12:94008500-94008999	chr9:115006000-115006499	NA	Background	Spearman
2540504	0.314775293422922	chr13:73948000-73948499	chr4:94454500-94454999	NA	Background	Spearman
2540505	0.127696917482387	chr9:5922000-5922499	chr16:67405500-67405999	NA	Background	Spearman
2540506	0.157496947164682	chr2:238027000-238027499	chr6:44150000-44150499	NA	Background	Spearman
2540507	0.118719913906408	chrX:989500-989999	chr10:31039000-31039499	NA	Background	Spearman
2540508	0.399752912634552	chr2:203934500-203934999	chrX:25678000-25678499	NA	Background	Spearman
2540509	0.295921908440349	chr7:73438000-73438499	chr21:41304000-41304499	NA	Background	Spearman
2540510	0.212065775924303	chr7:23465000-23465499	chr6:42024000-42024499	NA	Background	Spearman
2540511	0.0442958888332895	chr2:61757500-61757999	chr4:5500000-5500499	NA	Background	Spearman
2540512	0.442401954662911	chr10:117342500-117342999	chr11:21912000-21912499	NA	Background	Spearman
2540513	0.177943619596815	chr11:62729000-62729499	chr22:50298000-50298499	NA	Background	Spearman
2540514	0.244647499481572	chr11:65303500-65303999	chr1:176000000-176000499	NA	Background	Spearman
2540515	0.188366166893314	chr1:110350500-110350999	chr5:141051000-141051499	NA	Background	Spearman
2540516	0.245237675134503	chr11:108965500-108965999	chr5:129767500-129767999	NA	Background	Spearman
2540517	0.2438760965242	chr10:79405000-79405499	chr9:31129500-31129999	NA	Background	Spearman
2540518	0.272613268117425	chr12:117060500-117060999	chr2:9771500-9771999	NA	Background	Spearman
2540519	0.217967617444306	chr16:2431000-2431499	chr10:91161500-91161999	NA	Background	Spearman
2540520	0.181207857919143	chr2:100278500-100278999	chr12:5945000-5945499	NA	Background	Spearman
2540521	0.0147785792382615	chr10:88996000-88996499	chr5:132456500-132456999	NA	Background	Spearman
2540522	0.290020823828317	chr13:32514500-32514999	chr6:143745500-143745999	NA	Background	Spearman
2540523	0.144298065799502	chr3:113058000-113058499	chr15:45308000-45308499	NA	Background	Spearman
2540524	0.171707215976219	chr6:135192500-135192999	chr12:823000-823499	NA	Background	Spearman
2540525	-0.0559695278986292	chr2:161206500-161206999	chr17:67813500-67813999	NA	Background	Spearman
2540526	0.0917668194440484	chr2:238121000-238121499	chr1:241895000-241895499	NA	Background	Spearman
2540527	0.205728091243958	chr7:157238000-157238499	chr18:2663000-2663499	NA	Background	Spearman
2540528	0.248340452448466	chr13:48185000-48185499	chr12:45519000-45519499	NA	Background	Spearman
2540529	0.173796471034842	chr7:52911500-52911999	chr1:221543500-221543999	NA	Background	Spearman
2540530	-0.062298214916937	chr1:114482500-114482999	chr22:40187500-40187999	NA	Background	Spearman
2540531	0.242591851039775	chr20:25074500-25074999	chr21:42441000-42441499	NA	Background	Spearman
2540532	0.0561220168782678	chr17:2193000-2193499	chr17:73657500-73657999	NA	Background	Spearman
2540533	0.142863050005199	chr2:121221000-121221499	chr5:178218500-178218999	NA	Background	Spearman
2540534	0.0981622518421797	chr7:130205000-130205499	chr2:98799500-98799999	NA	Background	Spearman
2540535	0.293213624541572	chr3:32338000-32338499	chr4:8090000-8090499	NA	Background	Spearman
2540536	0.0961852660300664	chr8:109734000-109734499	chr1:228269500-228269999	NA	Background	Spearman
2540537	0.0737080242210797	chr17:5255000-5255499	chr9:128822000-128822499	NA	Background	Spearman
2540538	0.181041896238837	chr2:241212500-241212999	chr10:124122000-124122499	NA	Background	Spearman
2540539	0.198464852330449	chr1:211602500-211602999	chr3:42093500-42093999	NA	Background	Spearman
2540540	0.176954428327364	chr21:25421000-25421499	chr3:127589000-127589499	NA	Background	Spearman
2540541	0.207340551721479	chr3:130849000-130849499	chr3:43363500-43363999	NA	Background	Spearman
2540542	0.260641215099912	chr1:43597500-43597999	chr6:160510000-160510499	NA	Background	Spearman
2540543	0.236958008941191	chr7:24203000-24203499	chr14:49641000-49641499	NA	Background	Spearman
2540544	0.16143302899513	chr6:63580000-63580499	chr7:69374000-69374499	NA	Background	Spearman
2540545	0.181468651760513	chr9:128389000-128389499	chr2:212892500-212892999	NA	Background	Spearman
2540546	0.204570154818835	chr20:38773500-38773999	chr11:126316000-126316499	NA	Background	Spearman
2540547	0.0303414524075546	chr16:89009500-89009999	chr12:74671500-74671999	NA	Background	Spearman
2540548	0.0889841116502172	chr1:158978500-158978999	chr1:16982000-16982499	NA	Background	Spearman
2540549	0.180590347045812	chr6:42367000-42367499	chr17:58263500-58263999	NA	Background	Spearman
2540550	0.146884941985679	chr2:102264000-102264499	chr16:66526500-66526999	NA	Background	Spearman
2540551	0.298190819936132	chr2:96427500-96427999	chr5:138148500-138148999	NA	Background	Spearman
2540552	-0.0334799089879673	chr1:227947500-227947999	chr12:50039000-50039499	NA	Background	Spearman
2540553	0.258278003136065	chr11:68897500-68897999	chr2:3472500-3472999	NA	Background	Spearman
2540554	0.217133746074057	chr1:31594500-31594999	chr17:82253500-82253999	NA	Background	Spearman
2540555	0.232172304786398	chr5:1359000-1359499	chr1:31415000-31415499	NA	Background	Spearman
2540556	0.20864137178174	chr2:85318500-85318999	chr16:70366000-70366499	NA	Background	Spearman
2540557	0.103455018227524	chr15:68572000-68572499	chr2:26725500-26725999	NA	Background	Spearman
2540558	0.15893696280432	chr12:25058500-25058999	chr13:110525000-110525499	NA	Background	Spearman
2540559	0.139637333387794	chr16:66945000-66945499	chr3:186821500-186821999	NA	Background	Spearman
2540560	0.224829421377051	chr5:131351500-131351999	chr11:1453500-1453999	NA	Background	Spearman
2540561	0.0285545229287961	chr2:104824000-104824499	chr11:72781500-72781999	NA	Background	Spearman
2540562	-0.385763459988495	chr7:135206500-135206999	chr3:171458000-171458499	NA	Background	Spearman
2540563	0.280329371219922	chr1:156405500-156405999	chr17:44249500-44249999	NA	Background	Spearman
2540564	0.184406345662099	chr1:247315500-247315999	chr10:42756500-42756999	NA	Background	Spearman
2540565	0.0751570770561114	chr19:7983000-7983499	chr2:40752000-40752499	NA	Background	Spearman
2540566	0.0233079506429903	chr21:25506000-25506499	chr1:92314000-92314499	NA	Background	Spearman
2540567	0.192892193845702	chr1:156920500-156920999	chr17:82641500-82641999	NA	Background	Spearman
2540568	0.045288910310737	chr4:121168500-121168999	chr3:75614000-75614499	NA	Background	Spearman
2540569	0.121020903098993	chr11:77789000-77789499	chr17:49495000-49495499	NA	Background	Spearman
2540570	0.246120925379535	chr17:56958000-56958499	chr10:119222000-119222499	NA	Background	Spearman
2540571	0.241788505219132	chr19:16452000-16452499	chr5:132465000-132465499	NA	Background	Spearman
2540572	0.266242325206225	chr4:128673500-128673999	chr7:140956500-140956999	NA	Background	Spearman
2540573	0.215522401839036	chr16:56623500-56623999	chr17:74407500-74407999	NA	Background	Spearman
2540574	0.171248842170214	chr22:39563000-39563499	chr2:216755500-216755999	NA	Background	Spearman
2540575	0.25019913161308	chr3:152329000-152329499	chr14:72959500-72959999	NA	Background	Spearman
2540576	0.15310668545679	chr4:150174000-150174499	chrX:13661500-13661999	NA	Background	Spearman
2540577	0.231519127007745	chr22:29732500-29732999	chr16:23490000-23490499	NA	Background	Spearman
2540578	0.274949556110167	chr3:12679500-12679999	chr17:76548500-76548999	NA	Background	Spearman
2540579	0.267694080820537	chr19:8131000-8131499	chr20:33703500-33703999	NA	Background	Spearman
2540580	0.290277067599124	chr9:129338500-129338999	chr17:43742000-43742499	NA	Background	Spearman
2540581	0.155125803497002	chr11:114072500-114072999	chr19:40401500-40401999	NA	Background	Spearman
2540582	0.20046053070495	chr10:3127500-3127999	chr2:127967000-127967499	NA	Background	Spearman
2540583	0.266916378944931	chr14:34467500-34467999	chr2:69754500-69754999	NA	Background	Spearman
2540584	0.146664975030589	chr22:20102000-20102499	chr6:38081000-38081499	NA	Background	Spearman
2540585	0.222357122897348	chr7:37988000-37988499	chr19:19269000-19269499	NA	Background	Spearman
2540586	0.198244206215279	chr19:2420500-2420999	chr2:27226000-27226499	NA	Background	Spearman
2540587	0.265920908985871	chr2:105580500-105580999	chr16:87414500-87414999	NA	Background	Spearman
2540588	0.231962812587686	chr8:26691000-26691499	chr8:98951500-98951999	NA	Background	Spearman
2540589	0.374598658245037	chr8:95213000-95213499	chr17:19756000-19756499	NA	Background	Spearman
2540590	0.220650294976812	chr12:109677000-109677499	chr1:211581500-211581999	NA	Background	Spearman
2540591	0.306887877735711	chr9:98150500-98150999	chr19:19256500-19256999	NA	Background	Spearman
2540592	0.28363886139471	chr12:50598500-50598999	chr2:74566500-74566999	NA	Background	Spearman
2540593	0.190753663882923	chr22:44458500-44458999	chr4:73833000-73833499	NA	Background	Spearman
2540594	0.0747332808515246	chr2:84878000-84878499	chr8:137890500-137890999	NA	Background	Spearman
2540595	0.292560011909861	chr12:7160500-7160999	chr2:177201500-177201999	NA	Background	Spearman
2540596	0.0866543818577936	chr21:45014500-45014999	chr13:47426000-47426499	NA	Background	Spearman
2540597	0.25727136672887	chr10:3666500-3666999	chr7:150330000-150330499	NA	Background	Spearman
2540598	0.203234996728709	chr11:117833500-117833999	chr8:139983000-139983499	NA	Background	Spearman
2540599	0.213203788359061	chr7:155374000-155374499	chr17:31531500-31531999	NA	Background	Spearman
2540600	0.128466055906013	chr7:102300500-102300999	chr11:60310500-60310999	NA	Background	Spearman
2540601	0.435519380060933	chr1:186442500-186442999	chr2:165897500-165897999	NA	Background	Spearman
2540602	0.244753161575153	chr3:183163500-183163999	chr2:239966000-239966499	NA	Background	Spearman
2540603	0.223312379095952	chr4:2688000-2688499	chr12:8643000-8643499	NA	Background	Spearman
2540604	0.271188265682456	chr9:89671500-89671999	chr8:101879500-101879999	NA	Background	Spearman
2540605	0.23686990142936	chr12:124781000-124781499	chr2:69638500-69638999	NA	Background	Spearman
2540606	0.267959716905079	chr1:167427000-167427499	chr10:117276000-117276499	NA	Background	Spearman
2540607	0.146849724949746	chr15:101061000-101061499	chr17:21353500-21353999	NA	Background	Spearman
2540608	0.19025317515929	chr5:111533000-111533499	chr3:128070500-128070999	NA	Background	Spearman
2540609	0.259148630412768	chr6:141473500-141473999	chr7:155338000-155338499	NA	Background	Spearman
2540610	0.140028529261713	chr5:122312000-122312499	chr6:167647000-167647499	NA	Background	Spearman
2540611	0.224946001414158	chr6:144849000-144849499	chr18:31993000-31993499	NA	Background	Spearman
2540612	0.262061508076338	chr19:47147000-47147499	chr19:53570000-53570499	NA	Background	Spearman
2540613	0.280175554366779	chr2:218162000-218162499	chr13:44264500-44264999	NA	Background	Spearman
2540614	0.125091963633067	chr10:110955500-110955999	chr8:108083000-108083499	NA	Background	Spearman
2540615	0.270332113581788	chr20:19954000-19954499	chr22:21812000-21812499	NA	Background	Spearman
2540616	0.114323865023495	chr10:24836500-24836999	chr20:37417500-37417999	NA	Background	Spearman
2540617	0.191457032519611	chr2:159445000-159445499	chr10:70762000-70762499	NA	Background	Spearman
2540618	0.0443361904860287	chr14:35315000-35315499	chr1:78143000-78143499	NA	Background	Spearman
2540619	0.147519322179252	chr10:21208000-21208499	chr15:42102500-42102999	NA	Background	Spearman
2540620	0.1618876785633	chr1:40649000-40649499	chr17:41486000-41486499	NA	Background	Spearman
2540621	0.136973465070215	chr7:6515500-6515999	chr8:28142500-28142999	NA	Background	Spearman
2540622	0.277257770466454	chr13:79445500-79445999	chr18:79418500-79418999	NA	Background	Spearman
2540623	0.330537906600652	chr7:115013500-115013999	chr17:80978500-80978999	NA	Background	Spearman
2540624	0.220030020815889	chr2:176004500-176004999	chr11:2473000-2473499	NA	Background	Spearman
2540625	0.25418401184696	chr17:77935000-77935499	chr16:46801000-46801499	NA	Background	Spearman
2540626	0.296515423893828	chr4:7914500-7914999	chr14:104859500-104859999	NA	Background	Spearman
2540627	0.0718591308620942	chr2:159144500-159144999	chr16:16192000-16192499	NA	Background	Spearman
2540628	0.051824712858915	chr9:68871000-68871499	chr19:13099500-13099999	NA	Background	Spearman
2540629	0.153659532979461	chr22:20220500-20220999	chr5:68047000-68047499	NA	Background	Spearman
2540630	-0.141167781377016	chr14:24147000-24147499	chr1:247444500-247444999	NA	Background	Spearman
2540631	0.269164781365288	chr1:21231500-21231999	chr12:11826000-11826499	NA	Background	Spearman
2540632	0.191164638817777	chr12:12931000-12931499	chr5:32436500-32436999	NA	Background	Spearman
2540633	0.0783900715399598	chr11:9131000-9131499	chr20:18285000-18285499	NA	Background	Spearman
2540634	0.200977689745316	chr16:11688000-11688499	chr4:163553500-163553999	NA	Background	Spearman
2540635	0.299119112958063	chr6:41328500-41328999	chr6:107729000-107729499	NA	Background	Spearman
2540636	0.26654171272378	chr14:62179500-62179999	chr17:64106500-64106999	NA	Background	Spearman
2540637	0.197072129835979	chr20:36110000-36110499	chr11:45878000-45878499	NA	Background	Spearman
2540638	0.19411884748177	chr15:100433500-100433999	chr8:28387000-28387499	NA	Background	Spearman
2540639	0.0682542345627382	chr5:56124000-56124499	chr11:44557000-44557499	NA	Background	Spearman
2540640	0.309707989792967	chr12:641500-641999	chrX:10095500-10095999	NA	Background	Spearman
2540641	0.182214945630429	chr17:62692000-62692499	chr13:114269500-114269999	NA	Background	Spearman
2540642	0.0403872944670789	chr6:163712500-163712999	chr4:2693000-2693499	NA	Background	Spearman
2540643	0.231074422462912	chr16:1095000-1095499	chr1:205505000-205505499	NA	Background	Spearman
2540644	0.106594339237893	chr9:2987500-2987999	chr3:58070500-58070999	NA	Background	Spearman
2540645	0.207497357092833	chr22:43108000-43108499	chr6:127290500-127290999	NA	Background	Spearman
2540646	-0.0790686311129116	chr11:33971000-33971499	chr17:78841000-78841499	NA	Background	Spearman
2540647	0.315600163059459	chr3:31464000-31464499	chr17:77480500-77480999	NA	Background	Spearman
2540648	0.0720014898850034	chr2:20285000-20285499	chr4:80140000-80140499	NA	Background	Spearman
2540649	0.111792806986288	chr1:167548500-167548999	chr11:111614500-111614999	NA	Background	Spearman
2540650	0.148857525322099	chr17:43786000-43786499	chr9:128438500-128438999	NA	Background	Spearman
2540651	0.252983753015966	chr19:19011000-19011499	chr15:64020000-64020499	NA	Background	Spearman
2540652	0.234857922915038	chr14:55244000-55244499	chr2:9628000-9628499	NA	Background	Spearman
2540653	0.296268482979963	chr22:40156000-40156499	chr1:1605500-1605999	NA	Background	Spearman
2540654	0.310742683848788	chr19:18005500-18005999	chr3:58488000-58488499	NA	Background	Spearman
2540655	0.183401335848675	chr16:57651500-57651999	chr17:83184000-83184499	NA	Background	Spearman
2540656	0.200358192137931	chr19:49121000-49121499	chr12:132956500-132956999	NA	Background	Spearman
2540657	-0.0933624559978084	chr5:131647500-131647999	chr5:40338000-40338499	NA	Background	Spearman
2540658	0.226025485108909	chr3:12579000-12579499	chr9:81609500-81609999	NA	Background	Spearman
2540659	0.135887018093442	chr20:20110500-20110999	chr7:143314500-143314999	NA	Background	Spearman
2540660	0.203844950848413	chr17:61457500-61457999	chr13:100392000-100392499	NA	Background	Spearman
2540661	0.0566581630152801	chr4:184796000-184796499	chr6:30324500-30324999	NA	Background	Spearman
2540662	0.188699489539304	chr2:161914500-161914999	chr16:655500-655999	NA	Background	Spearman
2540663	0.102058942175261	chr14:103692000-103692499	chr4:182832500-182832999	NA	Background	Spearman
2540664	0.253848644327827	chr17:30942000-30942499	chr2:37760500-37760999	NA	Background	Spearman
2540665	0.1717437345536	chr12:48903500-48903999	chr16:14648500-14648999	NA	Background	Spearman
2540666	0.251020972033155	chr5:160118000-160118499	chr16:14975000-14975499	NA	Background	Spearman
2540667	0.212792717092505	chr22:40405500-40405999	chr5:170538500-170538999	NA	Background	Spearman
2540668	0.205940428519771	chr19:55697500-55697999	chr10:17076000-17076499	NA	Background	Spearman
2540669	-0.166857299310572	chr2:23892000-23892499	chr7:143130500-143130999	NA	Background	Spearman
2540670	0.257557807744785	chr22:30035500-30035999	chr6:141395000-141395499	NA	Background	Spearman
2540671	0.265662211115898	chr17:42771500-42771999	chr13:113852500-113852999	NA	Background	Spearman
2540672	0.195048641759706	chr8:42690500-42690999	chr22:41144500-41144999	NA	Background	Spearman
2540673	0.314754375835896	chr13:20713000-20713499	chr13:48488500-48488999	NA	Background	Spearman
2540674	0.109019341764339	chr4:57097500-57097999	chr11:66545000-66545499	NA	Background	Spearman
2540675	0.224880459054905	chr7:138992500-138992999	chr1:9670500-9670999	NA	Background	Spearman
2540676	0.125755658891933	chr7:129534500-129534999	chr8:20301500-20301999	NA	Background	Spearman
2540677	0.25070594343694	chr3:195109500-195109999	chr19:895500-895999	NA	Background	Spearman
2540678	0.164790469486043	chr12:107331000-107331499	chr16:29269000-29269499	NA	Background	Spearman
2540679	0.286235085894927	chr3:71525500-71525999	chr1:201552500-201552999	NA	Background	Spearman
2540680	0.193140602607879	chr17:58632500-58632999	chr14:93009500-93009999	NA	Background	Spearman
2540681	0.141422816271682	chr6:43514500-43514999	chr11:65803000-65803499	NA	Background	Spearman
2540682	0.044892834287183	chr14:95698000-95698499	chr3:189531000-189531499	NA	Background	Spearman
2540683	0.170464664425599	chr19:34555500-34555999	chr5:160310500-160310999	NA	Background	Spearman
2540684	0.209698454052723	chr2:54533500-54533999	chr12:51198000-51198499	NA	Background	Spearman
2540685	0.264589059385196	chr18:23629500-23629999	chr3:128758500-128758999	NA	Background	Spearman
2540686	0.145279369316269	chr1:206661000-206661499	chr6:43802000-43802499	NA	Background	Spearman
2540687	0.229939986543586	chr14:92261500-92261999	chr1:30992000-30992499	NA	Background	Spearman
2540688	0.296883620685346	chr12:123930000-123930499	chr1:155088000-155088499	NA	Background	Spearman
2540689	0.179917641531859	chr8:57457000-57457499	chr9:124499000-124499499	NA	Background	Spearman
2540690	0.254324355258485	chr17:1041500-1041999	chr6:30886000-30886499	NA	Background	Spearman
2540691	0.143490726866112	chr1:94758000-94758499	chr3:197300500-197300999	NA	Background	Spearman
2540692	0.155816482872332	chr2:201151000-201151499	chr6:167169500-167169999	NA	Background	Spearman
2540693	0.315751076212274	chr13:84706000-84706499	chr11:9318500-9318999	NA	Background	Spearman
2540694	0.22168910426739	chr4:148062500-148062999	chr1:58573000-58573499	NA	Background	Spearman
2540695	0.0992443984522667	chr7:49635500-49635999	chr1:42179500-42179999	NA	Background	Spearman
2540696	0.180997888246394	chr20:40442500-40442999	chr3:122910000-122910499	NA	Background	Spearman
2540697	0.241435274690224	chr2:231053500-231053999	chr3:184565500-184565999	NA	Background	Spearman
2540698	0.244460855536877	chr14:101520500-101520999	chr22:40379500-40379999	NA	Background	Spearman
2540699	0.0831155473876027	chr16:24009000-24009499	chr7:1870000-1870499	NA	Background	Spearman
2540700	0.104016150662936	chr2:86838000-86838499	chr2:241927500-241927999	NA	Background	Spearman
2540701	0.253171132021494	chr10:8239500-8239999	chr3:155852000-155852499	NA	Background	Spearman
2540702	0.264135713011618	chr12:121825500-121825999	chr12:49184000-49184499	NA	Background	Spearman
2540703	0.10122584299559	chr22:29478500-29478999	chr3:170855000-170855499	NA	Background	Spearman
2540704	0.213150439684268	chr5:68264000-68264499	chr21:13873500-13873999	NA	Background	Spearman
2540705	0.151202718336214	chr10:33126500-33126999	chr13:99118500-99118999	NA	Background	Spearman
2540706	0.192903449981331	chr12:4854500-4854999	chr17:78099500-78099999	NA	Background	Spearman
2540707	0.116189174027679	chr12:132548500-132548999	chr21:29233000-29233499	NA	Background	Spearman
2540708	0.0716484717887641	chr7:136003500-136003999	chr5:139689500-139689999	NA	Background	Spearman
2540709	0.298351019841064	chr19:29858500-29858999	chr2:209474000-209474499	NA	Background	Spearman
2540710	0.186021099450585	chr5:160018000-160018499	chr2:234078000-234078499	NA	Background	Spearman
2540711	0.421613694932676	chrX:119685000-119685499	chr20:32041000-32041499	NA	Background	Spearman
2540712	0.146117657771653	chr3:14565000-14565499	chr3:45892500-45892999	NA	Background	Spearman
2540713	0.14406752411583	chr21:32708000-32708499	chr1:37034000-37034499	NA	Background	Spearman
2540714	0.150721439320254	chr5:73536500-73536999	chr9:93315000-93315499	NA	Background	Spearman
2540715	0.461756666383766	chr18:9466500-9466999	chr1:158654500-158654999	NA	Background	Spearman
2540716	0.0069313896203419	chr1:2315000-2315499	chr15:40793500-40793999	NA	Background	Spearman
2540717	0.148275885768868	chr11:78812000-78812499	chr10:70589000-70589499	NA	Background	Spearman
2540718	0.232257138719565	chr8:101302000-101302499	chr8:8641500-8641999	NA	Background	Spearman
2540719	0.403987972800666	chr2:219448500-219448999	chrX:119682500-119682999	NA	Background	Spearman
2540720	0.0728797387853219	chr7:130150500-130150999	chr11:44593000-44593499	NA	Background	Spearman
2540721	0.273285978097925	chr3:16240500-16240999	chr16:20692000-20692499	NA	Background	Spearman
2540722	0.152902868345058	chr8:115847000-115847499	chr16:3859500-3859999	NA	Background	Spearman
2540723	0.278244999822217	chr17:81139000-81139499	chr10:78954500-78954999	NA	Background	Spearman
2540724	0.290920913755873	chr16:70703000-70703499	chr12:3004500-3004999	NA	Background	Spearman
2540725	0.305221424716805	chr4:40562500-40562999	chr2:119377500-119377999	NA	Background	Spearman
2540726	0.133745975211682	chr2:240622500-240622999	chr17:47678000-47678499	NA	Background	Spearman
2540727	0.39319230382845	chr18:58548000-58548499	chr11:14707000-14707499	NA	Background	Spearman
2540728	0.266364442066669	chr16:79006000-79006499	chr10:86501500-86501999	NA	Background	Spearman
2540729	0.171906797520562	chr16:4212000-4212499	chr10:34552500-34552999	NA	Background	Spearman
2540730	0.103867900303469	chr1:159085500-159085999	chr18:62528500-62528999	NA	Background	Spearman
2540731	0.216403379728807	chr19:46014500-46014999	chr3:126979500-126979999	NA	Background	Spearman
2540732	0.216365190835684	chr5:140113500-140113999	chr5:32613000-32613499	NA	Background	Spearman
2540733	0.312824333428195	chr12:52790000-52790499	chr1:202304500-202304999	NA	Background	Spearman
2540734	0.0654797211285738	chr10:96130500-96130999	chr2:127410500-127410999	NA	Background	Spearman
2540735	0.0947308563235006	chr14:81402000-81402499	chr1:23150500-23150999	NA	Background	Spearman
2540736	0.19372456081333	chr10:6595000-6595499	chr19:4623000-4623499	NA	Background	Spearman
2540737	0.152611804813056	chr17:45099000-45099499	chr7:97499000-97499499	NA	Background	Spearman
2540738	0.205804194942272	chr5:172389500-172389999	chr2:24840500-24840999	NA	Background	Spearman
2540739	0.280871175253797	chr2:70899500-70899999	chr22:23649500-23649999	NA	Background	Spearman
2540740	-0.0865733698105265	chr3:32475500-32475999	chr2:98608500-98608999	NA	Background	Spearman
2540741	0.102016976042202	chr10:70260000-70260499	chr7:28203000-28203499	NA	Background	Spearman
2540742	0.204044177268325	chr2:207775000-207775499	chr3:41239500-41239999	NA	Background	Spearman
2540743	0.260179763459578	chr12:9690000-9690499	chr9:42725000-42725499	NA	Background	Spearman
2540744	0.248499399910833	chr14:63435500-63435999	chr2:19346000-19346499	NA	Background	Spearman
2540745	0.228745675182935	chr1:221522500-221522999	chr9:121708500-121708999	NA	Background	Spearman
2540746	0.185394223091323	chr6:111155000-111155499	chr7:29147500-29147999	NA	Background	Spearman
2540747	0.22573572904184	chr2:200855000-200855499	chr16:11269000-11269499	NA	Background	Spearman
2540748	0.122664629964544	chr7:788000-788499	chr1:113940500-113940999	NA	Background	Spearman
2540749	0.273114164670021	chr3:15272500-15272999	chr4:121176000-121176499	NA	Background	Spearman
2540750	0.234628776482852	chr11:47285000-47285499	chr12:128815500-128815999	NA	Background	Spearman
2540751	0.21671692685819	chr17:78499000-78499499	chr16:31381000-31381499	NA	Background	Spearman
2540752	0.16832944225275	chr20:2178500-2178999	chr19:13870500-13870999	NA	Background	Spearman
2540753	-0.0270654285410603	chr7:100775500-100775999	chr16:66516000-66516499	NA	Background	Spearman
2540754	0.126976566353002	chr3:137032500-137032999	chr3:43176000-43176499	NA	Background	Spearman
2540755	-0.025421475382449	chr2:205700500-205700999	chr7:29039000-29039499	NA	Background	Spearman
2540756	0.183605862285763	chr3:156584000-156584499	chr1:168266000-168266499	NA	Background	Spearman
2540757	0.205035750007549	chrX:12984500-12984999	chr3:122566500-122566999	NA	Background	Spearman
2540758	0.143078678965399	chr3:66997500-66997999	chr15:78681000-78681499	NA	Background	Spearman
2540759	0.161867239380663	chr10:26490500-26490999	chr6:118563000-118563499	NA	Background	Spearman
2540760	0.0451342223420091	chr11:77064000-77064499	chr19:2702500-2702999	NA	Background	Spearman
2540761	0.211239203655429	chr17:44778000-44778499	chr21:14542000-14542499	NA	Background	Spearman
2540762	0.312359369132565	chr8:86163000-86163499	chr4:3442500-3442999	NA	Background	Spearman
2540763	-0.0932189420003061	chr15:100941500-100941999	chr7:105295500-105295999	NA	Background	Spearman
2540764	0.119995239178048	chr1:183026500-183026999	chr3:134713500-134713999	NA	Background	Spearman
2540765	0.136791842635668	chr5:32325000-32325499	chr18:12306500-12306999	NA	Background	Spearman
2540766	0.176546188675659	chr5:111393500-111393999	chr4:177450500-177450999	NA	Background	Spearman
2540767	0.133889386832715	chr5:93584500-93584999	chr1:156175500-156175999	NA	Background	Spearman
2540768	0.088539499423044	chr9:121612500-121612999	chr14:90332000-90332499	NA	Background	Spearman
2540769	-0.0519570712430612	chr17:62423500-62423999	chr4:77007000-77007499	NA	Background	Spearman
2540770	0.191637024685809	chr8:144457500-144457999	chr3:57654500-57654999	NA	Background	Spearman
2540771	0.152459223643872	chr1:234875000-234875499	chr9:70610000-70610499	NA	Background	Spearman
2540772	0.269528928685956	chr14:103717500-103717999	chr2:218906000-218906499	NA	Background	Spearman
2540773	-0.239912859074394	chr18:48225500-48225999	chr8:37762000-37762499	NA	Background	Spearman
2540774	0.190999357641153	chr13:44147000-44147499	chr1:1068000-1068499	NA	Background	Spearman
2540775	0.206769843783555	chr2:33503000-33503499	chr14:73830000-73830499	NA	Background	Spearman
2540776	0.238678625083062	chr5:172062500-172062999	chr2:130917000-130917499	NA	Background	Spearman
2540777	0.201864994784271	chr17:50633000-50633499	chr17:58213500-58213999	NA	Background	Spearman
2540778	0.314047597331939	chr6:33136500-33136999	chr13:40561000-40561499	NA	Background	Spearman
2540779	0.270996287434593	chr3:55654000-55654499	chr5:35856500-35856999	NA	Background	Spearman
2540780	0.201606335316836	chr1:224210000-224210499	chr17:5265000-5265499	NA	Background	Spearman
2540781	0.267820626625916	chr18:46149000-46149499	chr9:96564000-96564499	NA	Background	Spearman
2540782	0.277217600424461	chr12:32456000-32456499	chr6:34654500-34654999	NA	Background	Spearman
2540783	0.313825496621587	chr6:69812500-69812999	chr7:151017000-151017499	NA	Background	Spearman
2540784	0.216920722208977	chr1:225785000-225785499	chr5:137572000-137572499	NA	Background	Spearman
2540785	0.388064970808922	chr5:140196500-140196999	chr2:28951500-28951999	NA	Background	Spearman
2540786	0.0869050190971826	chr18:74013500-74013999	chr16:69764000-69764499	NA	Background	Spearman
2540787	0.297554191695252	chr11:121763000-121763499	chr10:45144000-45144499	NA	Background	Spearman
2540788	0.111296181372887	chr1:185403000-185403499	chr7:1911000-1911499	NA	Background	Spearman
2540789	0.297884690345485	chr11:33261000-33261499	chr10:33666500-33666999	NA	Background	Spearman
2540790	0.265566821799335	chr11:119343500-119343999	chr4:38078000-38078499	NA	Background	Spearman
2540791	0.0311513638927577	chr17:27620500-27620999	chr19:10515500-10515999	NA	Background	Spearman
2540792	0.159618254072886	chr2:237309500-237309999	chr9:131716500-131716999	NA	Background	Spearman
2540793	-0.0379865147710148	chr13:25287000-25287499	chr17:64406000-64406499	NA	Background	Spearman
2540794	0.00696429034208564	chr4:98610500-98610999	chr5:120458500-120458999	NA	Background	Spearman
2540795	0.136547665168818	chr17:41134000-41134499	chr8:127182500-127182999	NA	Background	Spearman
2540796	-0.102537408986022	chr2:102523000-102523499	chr3:183854000-183854499	NA	Background	Spearman
2540797	0.451460062842404	chr4:141353000-141353499	chr7:11175500-11175999	NA	Background	Spearman
2540798	0.260543007996047	chr20:62514500-62514999	chr2:201218500-201218999	NA	Background	Spearman
2540799	0.233252157085451	chr5:151026500-151026999	chr5:5509000-5509499	NA	Background	Spearman
2540800	0.265705804873985	chr9:126401000-126401499	chr4:38610000-38610499	NA	Background	Spearman
2540801	0.247747427820832	chr16:70747000-70747499	chrX:49030500-49030999	NA	Background	Spearman
2540802	0.0451386362533897	chr2:208359500-208359999	chr2:84853500-84853999	NA	Background	Spearman
2540803	0.188446952666373	chr11:1284000-1284499	chr22:18065000-18065499	NA	Background	Spearman
2540804	0.260058961620445	chr7:30598000-30598499	chr1:43958500-43958999	NA	Background	Spearman
2540805	0.179404707777398	chr20:50377000-50377499	chr20:41088000-41088499	NA	Background	Spearman
2540806	0.197241495372077	chr3:179429000-179429499	chr3:100060000-100060499	NA	Background	Spearman
2540807	0.212156752785428	chr2:111919500-111919999	chr20:3420500-3420999	NA	Background	Spearman
2540808	0.0262906144021313	chr3:47281500-47281999	chr6:117478000-117478499	NA	Background	Spearman
2540809	0.196463615713411	chr17:4520500-4520999	chr10:49353000-49353499	NA	Background	Spearman
2540810	0.253076337874161	chrX:72104500-72104999	chr9:35725500-35725999	NA	Background	Spearman
2540811	0.262607582874848	chr3:111966500-111966999	chr19:7195000-7195499	NA	Background	Spearman
2540812	0.0279266073545964	chr17:980000-980499	chr2:3455500-3455999	NA	Background	Spearman
2540813	0.304151810692404	chr14:91828500-91828999	chr3:59952500-59952999	NA	Background	Spearman
2540814	0.134313030900154	chr21:33359000-33359499	chr6:16473000-16473499	NA	Background	Spearman
2540815	-0.0126169364984538	chr16:86011000-86011499	chr2:218776500-218776999	NA	Background	Spearman
2540816	0.0124179123577429	chr19:7000000-7000499	chr3:58424000-58424499	NA	Background	Spearman
2540817	-0.0242661929333688	chr8:8316500-8316999	chr4:141706000-141706499	NA	Background	Spearman
2540818	-0.0206894204481892	chr20:19907000-19907499	chr17:47697000-47697499	NA	Background	Spearman
2540819	0.20810001845956	chr20:41231500-41231999	chr16:89967000-89967499	NA	Background	Spearman
2540820	0.17973327096092	chr5:1158500-1158999	chrX:119034000-119034499	NA	Background	Spearman
2540821	0.000255831734285112	chr8:120082500-120082999	chr14:91244000-91244499	NA	Background	Spearman
2540822	0.313960022952654	chr5:65663500-65663999	chr2:38740000-38740499	NA	Background	Spearman
2540823	0.0504703360228162	chr14:98284000-98284499	chr15:38119500-38119999	NA	Background	Spearman
2540824	0.289181738938554	chr22:31207000-31207499	chr22:38746500-38746999	NA	Background	Spearman
2540825	0.27050645296601	chr3:47507500-47507999	chr6:43425000-43425499	NA	Background	Spearman
2540826	-0.0521038555712242	chr2:16556000-16556499	chr14:95577000-95577499	NA	Background	Spearman
2540827	0.0871960935862814	chr19:21054500-21054999	chr16:15831500-15831999	NA	Background	Spearman
2540828	0.24059929246992	chr6:31042500-31042999	chr7:128747500-128747999	NA	Background	Spearman
2540829	0.22239852461842	chr19:52079500-52079999	chr9:33066000-33066499	NA	Background	Spearman
2540830	0.190527909835164	chr12:131882500-131882999	chr14:71231500-71231999	NA	Background	Spearman
2540831	0.125756432497908	chr4:40227500-40227999	chr1:160366500-160366999	NA	Background	Spearman
2540832	0.0975152656915334	chr18:12319500-12319999	chr2:36403500-36403999	NA	Background	Spearman
2540833	0.167041687207525	chr7:101031000-101031499	chr1:200174500-200174999	NA	Background	Spearman
2540834	0.187085360652417	chr19:1464000-1464499	chr18:399000-399499	NA	Background	Spearman
2540835	0.212130851101986	chr17:45238000-45238499	chr10:21722000-21722499	NA	Background	Spearman
2540836	0.243428338609179	chr1:38043000-38043499	chr19:45181500-45181999	NA	Background	Spearman
2540837	0.219521484469333	chr1:21183500-21183999	chr14:97415500-97415999	NA	Background	Spearman
2540838	0.0405866842112643	chr1:37384500-37384999	chr8:10961000-10961499	NA	Background	Spearman
2540839	0.0148844695692948	chr20:58192500-58192999	chr7:73281500-73281999	NA	Background	Spearman
2540840	0.27837237411412	chr20:36458000-36458499	chr7:77540000-77540499	NA	Background	Spearman
2540841	-0.144898157338587	chr3:194536500-194536999	chr4:78939500-78939999	NA	Background	Spearman
2540842	0.030925770061576	chr11:63974000-63974499	chr14:24279000-24279499	NA	Background	Spearman
2540843	0.293707411880213	chr2:156030500-156030999	chr3:22728500-22728999	NA	Background	Spearman
2540844	0.384048938686093	chr6:57865000-57865499	chr4:122543500-122543999	NA	Background	Spearman
2540845	0.318104879669254	chr7:100226500-100226999	chr22:17997000-17997499	NA	Background	Spearman
2540846	0.146813994828504	chr1:52545000-52545499	chr15:94410000-94410499	NA	Background	Spearman
2540847	0.159387553450355	chr8:91053000-91053499	chr7:31018000-31018499	NA	Background	Spearman
2540848	0.264591659510116	chr5:173084500-173084999	chr14:74765000-74765499	NA	Background	Spearman
2540849	0.144808337017198	chr2:127586500-127586999	chr20:8352500-8352999	NA	Background	Spearman
2540850	0.249729879342496	chr6:14212500-14212999	chr8:89901000-89901499	NA	Background	Spearman
2540851	0.0982844483260293	chr11:109945000-109945499	chr11:47736500-47736999	NA	Background	Spearman
2540852	0.0889038093109799	chr12:95460000-95460499	chr6:4777500-4777999	NA	Background	Spearman
2540853	0.218678433524714	chr5:65840000-65840499	chr14:90330500-90330999	NA	Background	Spearman
2540854	0.337936056721295	chr7:31695500-31695999	chr12:55643000-55643499	NA	Background	Spearman
2540855	0.116941579801099	chr5:11619500-11619999	chr10:127927500-127927999	NA	Background	Spearman
2540856	0.141489523126862	chr19:42201500-42201999	chr8:124673500-124673999	NA	Background	Spearman
2540857	0.133866470754535	chr6:157874000-157874499	chr21:34514000-34514499	NA	Background	Spearman
2540858	0.206592416596041	chr1:116485000-116485499	chr7:100125500-100125999	NA	Background	Spearman
2540859	0.187008691136141	chr16:81411000-81411499	chr7:69259500-69259999	NA	Background	Spearman
2540860	0.287539613235956	chr8:141358000-141358499	chr14:99133500-99133999	NA	Background	Spearman
2540861	0.24968584207485	chr1:5390500-5390999	chr4:87848500-87848999	NA	Background	Spearman
2540862	0.093869380069239	chr21:28258000-28258499	chr2:201281500-201281999	NA	Background	Spearman
2540863	0.134552277794849	chr16:2205000-2205499	chr21:26952500-26952999	NA	Background	Spearman
2540864	0.215370111315259	chr14:23128500-23128999	chr16:23897500-23897999	NA	Background	Spearman
2540865	0.216035159067339	chr17:31579000-31579499	chr17:80457000-80457499	NA	Background	Spearman
2540866	-0.207430974375534	chr4:37567500-37567999	chr1:157773500-157773999	NA	Background	Spearman
2540867	0.242157059087274	chr2:73838500-73838999	chr12:32484000-32484499	NA	Background	Spearman
2540868	0.298226243533571	chr17:80225000-80225499	chr7:979500-979999	NA	Background	Spearman
2540869	0.0412572008223886	chr7:134191500-134191999	chr6:33567000-33567499	NA	Background	Spearman
2540870	0.228191105900079	chr19:46968000-46968499	chr1:18920500-18920999	NA	Background	Spearman
2540871	0.249250616018946	chr4:147842000-147842499	chr10:47307500-47307999	NA	Background	Spearman
2540872	0.0852673371151803	chr9:30245000-30245499	chr1:8037500-8037999	NA	Background	Spearman
2540873	0.323899535210822	chr11:68035500-68035999	chr1:116761500-116761999	NA	Background	Spearman
2540874	0.234998559827753	chr9:4988500-4988999	chr1:193439000-193439499	NA	Background	Spearman
2540875	0.00323384644869734	chr13:80131000-80131499	chr14:75623500-75623999	NA	Background	Spearman
2540876	0.138089516724523	chr2:175193000-175193499	chr12:95207000-95207499	NA	Background	Spearman
2540877	-0.0147448351368013	chr10:107435000-107435499	chr12:119856500-119856999	NA	Background	Spearman
2540878	0.20440112656156	chr13:97659500-97659999	chrX:154054500-154054999	NA	Background	Spearman
2540879	0.19924791542333	chr20:63009500-63009999	chr5:68424500-68424999	NA	Background	Spearman
2540880	0.0401518001634531	chr1:160454500-160454999	chr11:62542500-62542999	NA	Background	Spearman
2540881	0.235517321387674	chrX:101387000-101387499	chr1:53329500-53329999	NA	Background	Spearman
2540882	0.0406750376468496	chr18:25360000-25360499	chr20:62980500-62980999	NA	Background	Spearman
2540883	0.279739982597163	chr11:61491500-61491999	chr11:129865000-129865499	NA	Background	Spearman
2540884	0.129514238434287	chr11:128893000-128893499	chr14:51168000-51168499	NA	Background	Spearman
2540885	0.17180098807196	chr12:48144000-48144499	chr3:152295500-152295999	NA	Background	Spearman
2540886	0.180487579333779	chr3:42805000-42805499	chr7:127870000-127870499	NA	Background	Spearman
2540887	-0.0285389179104141	chr5:135317000-135317499	chr21:41195000-41195499	NA	Background	Spearman
2540888	0.147292813390325	chr7:30437000-30437499	chr2:199932500-199932999	NA	Background	Spearman
2540889	0.1640967560241	chr19:49664000-49664499	chr4:185524000-185524499	NA	Background	Spearman
2540890	0.258869069670883	chr16:27371000-27371499	chr7:24283500-24283999	NA	Background	Spearman
2540891	0.315567158301771	chr14:63898000-63898499	chr19:53565500-53565999	NA	Background	Spearman
2540892	0.25753780457057	chr10:132310000-132310499	chr7:140693000-140693499	NA	Background	Spearman
2540893	0.188688256785694	chr17:42069500-42069999	chr7:77245000-77245499	NA	Background	Spearman
2540894	0.0223590614338372	chr3:72182500-72182999	chr20:25426000-25426499	NA	Background	Spearman
2540895	-0.0148971242089979	chr17:2023000-2023499	chr20:45044000-45044499	NA	Background	Spearman
2540896	0.0854646571141571	chr12:106753000-106753499	chr5:142814500-142814999	NA	Background	Spearman
2540897	0.0742002093259769	chr6:150830500-150830999	chr2:117721500-117721999	NA	Background	Spearman
2540898	0.228357400586502	chr18:35293500-35293999	chr19:52217000-52217499	NA	Background	Spearman
2540899	-0.0248273443795105	chr13:48218000-48218499	chr12:105352000-105352499	NA	Background	Spearman
2540900	0.202345851301852	chr14:56580500-56580999	chr12:123084000-123084499	NA	Background	Spearman
2540901	0.198823168150203	chr1:41467000-41467499	chr2:198005500-198005999	NA	Background	Spearman
2540902	0.0655500832508424	chr3:27658500-27658999	chr12:102201500-102201999	NA	Background	Spearman
2540903	0.287108939412148	chr9:137002500-137002999	chr1:227898500-227898999	NA	Background	Spearman
2540904	0.258084147797962	chr17:42142000-42142499	chr21:42095000-42095499	NA	Background	Spearman
2540905	0.0518042570117464	chr16:57529500-57529999	chr9:34549000-34549499	NA	Background	Spearman
2540906	0.203984391760588	chr19:42153500-42153999	chr4:145841500-145841999	NA	Background	Spearman
2540907	0.0576468405162666	chr12:33640500-33640999	chr11:57461000-57461499	NA	Background	Spearman
2540908	0.172051464661386	chr7:27835000-27835499	chr11:82864000-82864499	NA	Background	Spearman
2540909	0.245619263549685	chr2:7704000-7704499	chr2:44937000-44937499	NA	Background	Spearman
2540910	0.245214406650575	chr5:143100500-143100999	chr2:227369000-227369499	NA	Background	Spearman
2540911	0.0700920871648047	chr4:953000-953499	chr16:54266500-54266999	NA	Background	Spearman
2540912	0.0391840842058656	chr13:99272500-99272999	chr2:174031000-174031499	NA	Background	Spearman
2540913	0.121630304940935	chr7:29684000-29684499	chr1:144438000-144438499	NA	Background	Spearman
2540914	0.255528335517155	chr10:97607000-97607499	chr12:2876000-2876499	NA	Background	Spearman
2540915	0.240377056460497	chr3:185423000-185423499	chr19:17618500-17618999	NA	Background	Spearman
2540916	0.274317060708421	chr11:2431000-2431499	chr12:93870500-93870999	NA	Background	Spearman
2540917	0.218084236167848	chr9:1978000-1978499	chr17:57811500-57811999	NA	Background	Spearman
2540918	0.255728863428681	chr4:154559000-154559499	chr12:89314500-89314999	NA	Background	Spearman
2540919	0.114347569488334	chr22:19446500-19446999	chr12:101703000-101703499	NA	Background	Spearman
2540920	0.250390041328247	chr19:10915000-10915499	chr2:237996000-237996499	NA	Background	Spearman
2540921	0.293635352064262	chr14:97181500-97181999	chr10:32007500-32007999	NA	Background	Spearman
2540922	0.162157212049535	chr10:12220000-12220499	chr11:45817500-45817999	NA	Background	Spearman
2540923	0.119447895933263	chr17:41686000-41686499	chr22:46720000-46720499	NA	Background	Spearman
2540924	0.361590796629643	chr1:154490000-154490499	chr11:68303500-68303999	NA	Background	Spearman
2540925	0.273216944895133	chr11:66600000-66600499	chr16:29271500-29271999	NA	Background	Spearman
2540926	0.0708021017742231	chr4:8440500-8440999	chr17:49923500-49923999	NA	Background	Spearman
2540927	0.0729160266366869	chr11:47229500-47229999	chr3:11150500-11150999	NA	Background	Spearman
2540928	0.263871438156462	chr9:136427000-136427499	chrX:153919500-153919999	NA	Background	Spearman
2540929	0.0815058890455043	chr12:11744000-11744499	chr1:32797500-32797999	NA	Background	Spearman
2540930	0.224675548854266	chr4:168878500-168878999	chr15:63925000-63925499	NA	Background	Spearman
2540931	0.447737060070965	chr7:95602500-95602999	chr4:69832500-69832999	NA	Background	Spearman
2540932	0.0878505457191509	chr16:62825000-62825499	chr5:10565500-10565999	NA	Background	Spearman
2540933	0.204214408014207	chr10:103590500-103590999	chr21:29294000-29294499	NA	Background	Spearman
2540934	0.242325253125289	chr1:3781500-3781999	chr3:189321000-189321499	NA	Background	Spearman
2540935	0.215094893952733	chr12:70271500-70271999	chr3:23798000-23798499	NA	Background	Spearman
2540936	0.162698149574665	chr9:4237500-4237999	chr15:95409000-95409499	NA	Background	Spearman
2540937	-0.00420746171509517	chr13:48181500-48181999	chr6:142891000-142891499	NA	Background	Spearman
2540938	0.161275911367774	chr20:54222500-54222999	chr12:13982000-13982499	NA	Background	Spearman
2540939	0.179977555403485	chr2:24201000-24201499	chr19:54374500-54374999	NA	Background	Spearman
2540940	0.0683592307348114	chr7:29201500-29201999	chr3:106424500-106424999	NA	Background	Spearman
2540941	0.187982685316621	chr6:149353500-149353999	chr3:72506000-72506499	NA	Background	Spearman
2540942	0.257303961117101	chr12:109873500-109873999	chr22:40630000-40630499	NA	Background	Spearman
2540943	0.229815924803716	chr6:16831000-16831499	chr14:73916000-73916499	NA	Background	Spearman
2540944	0.249855393595155	chr1:182395000-182395499	chr9:88971500-88971999	NA	Background	Spearman
2540945	0.22663758879348	chr2:237914500-237914999	chr5:99022000-99022499	NA	Background	Spearman
2540946	0.220086375944233	chrX:137033000-137033499	chr17:4557500-4557999	NA	Background	Spearman
2540947	0.155019583638333	chr3:7290500-7290999	chr1:2518500-2518999	NA	Background	Spearman
2540948	0.253755252204316	chr18:23185000-23185499	chr22:20102500-20102999	NA	Background	Spearman
2540949	0.257545084217822	chr9:121309000-121309499	chr8:17884500-17884999	NA	Background	Spearman
2540950	-0.064551642529968	chr22:17280000-17280499	chr2:102262000-102262499	NA	Background	Spearman
2540951	0.302859747647266	chr14:73716000-73716499	chr14:95536500-95536999	NA	Background	Spearman
2540952	0.112518761840189	chr6:118504500-118504999	chr9:130762500-130762999	NA	Background	Spearman
2540953	0.0801641712341777	chr9:76477000-76477499	chr1:88723000-88723499	NA	Background	Spearman
2540954	0.275139242405118	chr7:107027500-107027999	chr1:161729000-161729499	NA	Background	Spearman
2540955	0.0254995068719474	chr17:77412500-77412999	chr14:76768500-76768999	NA	Background	Spearman
2540956	0.306889227254971	chr16:71482500-71482999	chr11:18333500-18333999	NA	Background	Spearman
2540957	0.253282281803011	chr6:41935500-41935999	chr7:32591000-32591499	NA	Background	Spearman
2540958	0.132793784684994	chr10:103849500-103849999	chr12:52558000-52558499	NA	Background	Spearman
2540959	0.253178361405305	chr2:108533000-108533499	chr19:3691500-3691999	NA	Background	Spearman
2540960	0.0967527014573486	chr16:1579500-1579999	chr1:16945000-16945499	NA	Background	Spearman
2540961	0.178496155769049	chr11:131692000-131692499	chr3:59958000-59958499	NA	Background	Spearman
2540962	0.311907879922948	chr17:28870500-28870999	chr2:196070000-196070499	NA	Background	Spearman
2540963	0.347053939666101	chr14:61331000-61331499	chr3:141279500-141279999	NA	Background	Spearman
2540964	0.209626592552343	chr11:125489000-125489499	chr16:27213000-27213499	NA	Background	Spearman
2540965	0.249189886753811	chr13:43037000-43037499	chr1:209775000-209775499	NA	Background	Spearman
2540966	0.151228730298593	chr6:159023500-159023999	chr6:15332500-15332999	NA	Background	Spearman
2540967	0.0645988125483624	chr5:171912000-171912499	chr17:55090000-55090499	NA	Background	Spearman
2540968	0.129866717366531	chr2:198117500-198117999	chr19:36055500-36055999	NA	Background	Spearman
2540969	0.213689465456645	chr17:31578000-31578499	chr5:58233500-58233999	NA	Background	Spearman
2540970	0.171358250859128	chr22:17024500-17024999	chr5:95939500-95939999	NA	Background	Spearman
2540971	0.270617064156703	chr10:107653500-107653999	chr8:53762500-53762999	NA	Background	Spearman
2540972	0.226877193126555	chr4:7662000-7662499	chr19:2204500-2204999	NA	Background	Spearman
2540973	0.174921501038818	chr1:54787000-54787499	chr16:30474000-30474499	NA	Background	Spearman
2540974	0.209012507678928	chr6:131141500-131141999	chr20:57711500-57711999	NA	Background	Spearman
2540975	0.0506607325943945	chr10:68924000-68924499	chr10:120667500-120667999	NA	Background	Spearman
2540976	0.330016992405071	chr2:222669000-222669499	chr9:116944000-116944499	NA	Background	Spearman
2540977	0.280244266465304	chr17:17060000-17060499	chr10:109885500-109885999	NA	Background	Spearman
2540978	0.0419377641427265	chr12:111170000-111170499	chr1:21703500-21703999	NA	Background	Spearman
2540979	0.205839836654466	chr12:102824500-102824999	chr3:13331000-13331499	NA	Background	Spearman
2540980	0.121900620919998	chr12:10083000-10083499	chr5:159013000-159013499	NA	Background	Spearman
2540981	0.0928581242016343	chr1:151830000-151830499	chr2:17643500-17643999	NA	Background	Spearman
2540982	0.11924016203196	chr1:77439000-77439499	chr10:121881000-121881499	NA	Background	Spearman
2540983	0.243856422524816	chr16:714000-714499	chr17:75260000-75260499	NA	Background	Spearman
2540984	0.238977431626296	chr7:1524000-1524499	chr11:44256500-44256999	NA	Background	Spearman
2540985	0.208862175216704	chr3:46108000-46108499	chr1:182631000-182631499	NA	Background	Spearman
2540986	0.218384641862183	chr10:86873000-86873499	chr21:44358500-44358999	NA	Background	Spearman
2540987	0.148091115643219	chr5:134400000-134400499	chr2:9533500-9533999	NA	Background	Spearman
2540988	0.189406596697418	chr4:830000-830499	chr17:2783000-2783499	NA	Background	Spearman
2540989	0.218065321662986	chr11:118394500-118394999	chr7:20778500-20778999	NA	Background	Spearman
2540990	0.194104236966636	chr17:39943000-39943499	chr11:103928000-103928499	NA	Background	Spearman
2540991	0.191791927519462	chr13:41425500-41425999	chr5:149914000-149914499	NA	Background	Spearman
2540992	0.220716977706165	chr10:69112500-69112999	chr4:6703000-6703499	NA	Background	Spearman
2540993	0.194945733079204	chr6:46719000-46719499	chr17:80131500-80131999	NA	Background	Spearman
2540994	0.263345128828486	chr7:5505500-5505999	chr14:69090500-69090999	NA	Background	Spearman
2540995	0.256883780876552	chr19:17264500-17264999	chr2:158755500-158755999	NA	Background	Spearman
2540996	0.215033721655329	chr17:16414000-16414499	chr8:116769500-116769999	NA	Background	Spearman
2540997	0.242718291954097	chr2:207293500-207293999	chr9:19171000-19171499	NA	Background	Spearman
2540998	0.228273088731091	chr3:103002500-103002999	chr1:1839500-1839999	NA	Background	Spearman
2540999	0.300583531618582	chr6:42166000-42166499	chr20:35266500-35266999	NA	Background	Spearman
2541000	0.0981350709732368	chr5:119328000-119328499	chr9:133952000-133952499	NA	Background	Spearman
2541001	-0.0922743623931497	chr14:60168000-60168499	chr1:113904500-113904999	NA	Background	Spearman
2541002	0.142661916641079	chr8:90628000-90628499	chr5:65761000-65761499	NA	Background	Spearman
2541003	0.275540025011199	chr17:50839000-50839499	chr12:62413000-62413499	NA	Background	Spearman
2541004	0.197876456001833	chr12:15600500-15600999	chr22:44567000-44567499	NA	Background	Spearman
2541005	0.263481849263497	chr20:64094000-64094499	chr5:50700500-50700999	NA	Background	Spearman
2541006	0.0833190699679195	chr6:143544000-143544499	chr14:21314500-21314999	NA	Background	Spearman
2541007	0.180027698563532	chr3:20053500-20053999	chr17:40346500-40346999	NA	Background	Spearman
2541008	0.113729208057194	chr20:23155500-23155999	chr9:132896500-132896999	NA	Background	Spearman
2541009	0.177389618756632	chr2:69469500-69469999	chr2:61366500-61366999	NA	Background	Spearman
2541010	-0.0442168397505194	chr7:38359000-38359499	chr1:108653500-108653999	NA	Background	Spearman
2541011	0.223823812470988	chr1:246012500-246012999	chr17:9729000-9729499	NA	Background	Spearman
2541012	0.263728324010165	chr17:1350500-1350999	chr18:12085500-12085999	NA	Background	Spearman
2541013	0.153772457553285	chr17:17637500-17637999	chr12:118345500-118345999	NA	Background	Spearman
2541014	0.147179994868748	chr16:47710000-47710499	chr16:87840500-87840999	NA	Background	Spearman
2541015	0.187428817468628	chr19:7698500-7698999	chr14:22647500-22647999	NA	Background	Spearman
2541016	0.138886168666508	chr5:78524000-78524499	chr1:11638000-11638499	NA	Background	Spearman
2541017	0.339216662574115	chr7:56101000-56101499	chr17:77230000-77230499	NA	Background	Spearman
2541018	0.231794944210798	chr12:30840000-30840499	chr1:19547500-19547999	NA	Background	Spearman
2541019	0.262952467474442	chr19:38815000-38815499	chr16:75246500-75246999	NA	Background	Spearman
2541020	0.262401282480289	chr20:4732000-4732499	chr9:137569000-137569499	NA	Background	Spearman
2541021	0.17665115909209	chr19:17142500-17142999	chr2:240458500-240458999	NA	Background	Spearman
2541022	0.20527955048757	chr18:80200500-80200999	chr6:2837500-2837999	NA	Background	Spearman
2541023	0.301779505732276	chr2:224815500-224815999	chr3:44997500-44997999	NA	Background	Spearman
2541024	0.38100899992244	chr12:6838000-6838499	chrX:9286000-9286499	NA	Background	Spearman
2541025	0.102487712863385	chr12:51350000-51350499	chr10:58282500-58282999	NA	Background	Spearman
2541026	0.0233207770475187	chr3:85570500-85570999	chr6:24820500-24820999	NA	Background	Spearman
2541027	0.205917288598735	chr16:57089500-57089999	chr16:4378500-4378999	NA	Background	Spearman
2541028	0.141216216749336	chr7:12584500-12584999	chr10:79243000-79243499	NA	Background	Spearman
2541029	0.130258529848281	chr3:189363000-189363499	chr16:81609500-81609999	NA	Background	Spearman
2541030	0.167750746133545	chr5:54654000-54654499	chrX:100447500-100447999	NA	Background	Spearman
2541031	0.211241769283223	chr2:230521500-230521999	chr1:109806500-109806999	NA	Background	Spearman
2541032	0.22771924680989	chr1:38050500-38050999	chr9:136598500-136598999	NA	Background	Spearman
2541033	0.351832505143754	chr14:55428000-55428499	chr1:1988500-1988999	NA	Background	Spearman
2541034	0.308744750977741	chr5:179764500-179764999	chr20:62593500-62593999	NA	Background	Spearman
2541035	0.257877857098028	chr18:23275000-23275499	chr22:23690500-23690999	NA	Background	Spearman
2541036	0.166213887173999	chr1:235861500-235861999	chr3:5726500-5726999	NA	Background	Spearman
2541037	0.318659910884312	chr4:883000-883499	chr16:69309500-69309999	NA	Background	Spearman
2541038	0.222932820372496	chr3:196268000-196268499	chr2:43115000-43115499	NA	Background	Spearman
2541039	0.150900321607947	chr19:15845000-15845499	chr12:49672500-49672999	NA	Background	Spearman
2541040	0.180170267002042	chr5:146185000-146185499	chr5:121402500-121402999	NA	Background	Spearman
2541041	0.196942781031449	chr7:74256500-74256999	chr8:127330000-127330499	NA	Background	Spearman
2541042	0.238173683878772	chr19:40880000-40880499	chr16:87644500-87644999	NA	Background	Spearman
2541043	0.21575536835493	chr10:71304000-71304499	chr22:24086000-24086499	NA	Background	Spearman
2541044	0.112179763686808	chrX:108950000-108950499	chr5:14267000-14267499	NA	Background	Spearman
2541045	0.161850098134818	chr11:64798500-64798999	chr12:16150500-16150999	NA	Background	Spearman
2541046	0.139593295321296	chr18:54336500-54336999	chrX:981500-981999	NA	Background	Spearman
2541047	0.0741919415376578	chr15:52097500-52097999	chr2:202641000-202641499	NA	Background	Spearman
2541048	0.0385368408581523	chr18:5310000-5310499	chr20:46459000-46459499	NA	Background	Spearman
2541049	0.223593408669935	chr19:43599500-43599999	chr1:42680000-42680499	NA	Background	Spearman
2541050	0.0373538919340577	chr12:95429000-95429499	chr16:3174000-3174499	NA	Background	Spearman
2541051	0.120477559722581	chr6:34077000-34077499	chr16:71808000-71808499	NA	Background	Spearman
2541052	0.430694089838261	chr4:94346500-94346999	chr1:112599000-112599499	NA	Background	Spearman
2541053	0.144864981861989	chr15:69652000-69652499	chr16:80973000-80973499	NA	Background	Spearman
2541054	0.245091878168781	chr16:15657000-15657499	chr8:79794500-79794999	NA	Background	Spearman
2541055	0.125551770939196	chrX:41682000-41682499	chr21:45886000-45886499	NA	Background	Spearman
2541056	0.286649485889023	chr9:128167000-128167499	chr18:2957000-2957499	NA	Background	Spearman
2541057	-0.209175438679746	chr16:4349000-4349499	chr11:65014000-65014499	NA	Background	Spearman
2541058	0.272268075610533	chr3:9803500-9803999	chr2:239340500-239340999	NA	Background	Spearman
2541059	0.0804688918027358	chr7:47724500-47724999	chr21:44899000-44899499	NA	Background	Spearman
2541060	0.302652361924399	chr5:14617000-14617499	chr3:134231500-134231999	NA	Background	Spearman
2541061	0.160925626476255	chr19:6223500-6223999	chr2:118925500-118925999	NA	Background	Spearman
2541062	0.11905342512452	chr18:23619000-23619499	chr20:36924500-36924999	NA	Background	Spearman
2541063	0.286672755293562	chr7:6063000-6063499	chr20:2346500-2346999	NA	Background	Spearman
2541064	0.311945098042374	chrX:155144000-155144499	chr11:14615000-14615499	NA	Background	Spearman
2541065	0.187406740071062	chr19:38110000-38110499	chr12:31645500-31645999	NA	Background	Spearman
2541066	0.19265594569885	chr16:17206500-17206999	chr1:94601000-94601499	NA	Background	Spearman
2541067	0.0196803301359484	chr16:2239500-2239999	chr1:178579500-178579999	NA	Background	Spearman
2541068	0.30361224311239	chr18:21592500-21592999	chr14:74300500-74300999	NA	Background	Spearman
2541069	0.155304753540748	chr7:2584000-2584499	chr6:15148500-15148999	NA	Background	Spearman
2541070	-0.0458771858686974	chr2:100105000-100105499	chr8:70529500-70529999	NA	Background	Spearman
2541071	0.00895125350838418	chr2:161138500-161138999	chr12:10713000-10713499	NA	Background	Spearman
2541072	-0.0330327407400753	chr13:50676500-50676999	chr7:148501500-148501999	NA	Background	Spearman
2541073	0.257872494003689	chr16:57552000-57552499	chr14:104694500-104694999	NA	Background	Spearman
2541074	0.15433714213304	chr4:83535000-83535499	chr15:93334000-93334499	NA	Background	Spearman
2541075	0.0323606405238527	chr11:2988000-2988499	chr20:50458000-50458499	NA	Background	Spearman
2541076	0.212029055963929	chr15:89166500-89166999	chr8:41509500-41509999	NA	Background	Spearman
2541077	0.120634913739993	chr14:47353000-47353499	chr11:110026500-110026999	NA	Background	Spearman
2541078	0.166943449031873	chr10:49365000-49365499	chr11:134388000-134388499	NA	Background	Spearman
2541079	0.0993498730770224	chr19:37228000-37228499	chr14:68775000-68775499	NA	Background	Spearman
2541080	0.205827878990009	chr9:126826000-126826499	chr19:45729500-45729999	NA	Background	Spearman
2541081	0.234030634137298	chr7:32593500-32593999	chr5:176855000-176855499	NA	Background	Spearman
2541082	0.231083704465344	chr12:120176000-120176499	chr19:41302000-41302499	NA	Background	Spearman
2541083	0.146490992728611	chr12:72272500-72272999	chr3:3166000-3166499	NA	Background	Spearman
2541084	0.394053828347713	chr17:73744000-73744499	chr11:112631500-112631999	NA	Background	Spearman
2541085	0.0802307454208774	chr20:50691500-50691999	chr4:38769000-38769499	NA	Background	Spearman
2541086	0.120614030771696	chr1:156767000-156767499	chr3:43001500-43001999	NA	Background	Spearman
2541087	0.0887939880372809	chr5:59497000-59497499	chr3:16297000-16297499	NA	Background	Spearman
2541088	0.138396426415783	chr3:45538000-45538499	chrX:70043000-70043499	NA	Background	Spearman
2541089	0.220020927856013	chr3:49315000-49315499	chr5:21808000-21808499	NA	Background	Spearman
2541090	0.1338180754829	chr12:123519500-123519999	chr16:27729500-27729999	NA	Background	Spearman
2541091	0.294935840685214	chr10:18204000-18204499	chr11:108373000-108373499	NA	Background	Spearman
2541092	0.181419816208458	chr11:60771500-60771999	chr6:144370500-144370999	NA	Background	Spearman
2541093	0.275477357774344	chr1:117645500-117645999	chr1:1739000-1739499	NA	Background	Spearman
2541094	0.439453817728372	chr7:148633000-148633499	chr1:119663000-119663499	NA	Background	Spearman
2541095	0.209423573829302	chr16:3758500-3758999	chr3:49387500-49387999	NA	Background	Spearman
2541096	0.283650261712705	chr8:141216000-141216499	chr12:127150500-127150999	NA	Background	Spearman
2541097	0.101904859309784	chr4:184428500-184428999	chr12:63884500-63884999	NA	Background	Spearman
2541098	0.285135974969762	chr1:78622500-78622999	chr7:50337500-50337999	NA	Background	Spearman
2541099	0.242768906835846	chr8:122804500-122804999	chr1:205450500-205450999	NA	Background	Spearman
2541100	0.168520223487098	chr22:20573500-20573999	chr2:200056000-200056499	NA	Background	Spearman
2541101	-0.0324054237575956	chr7:65766000-65766499	chr2:88992500-88992999	NA	Background	Spearman
2541102	0.471757671733578	chr12:14252500-14252999	chr4:15660000-15660499	NA	Background	Spearman
2541103	0.122259750022313	chr6:44868000-44868499	chr16:11145500-11145999	NA	Background	Spearman
2541104	0.00446147794459882	chr8:96904500-96904999	chr5:127786500-127786999	NA	Background	Spearman
2541105	0.148515211009449	chr9:5512500-5512999	chr7:66091500-66091999	NA	Background	Spearman
2541106	0.250511838649625	chr13:97282500-97282999	chr5:488000-488499	NA	Background	Spearman
2541107	0.230683589879482	chr1:3593500-3593999	chr1:25764000-25764499	NA	Background	Spearman
2541108	0.168842879705626	chr13:20800000-20800499	chr7:149037500-149037999	NA	Background	Spearman
2541109	0.0920195315336752	chr19:40824500-40824999	chr12:3034000-3034499	NA	Background	Spearman
2541110	0.256256540159898	chr8:56191000-56191499	chr7:637000-637499	NA	Background	Spearman
2541111	0.127387471520465	chr11:13745500-13745999	chr4:8504500-8504999	NA	Background	Spearman
2541112	-0.0596084556842682	chr7:65746000-65746499	chr19:12064500-12064999	NA	Background	Spearman
2541113	0.202543122488293	chr9:98933000-98933499	chr20:10549000-10549499	NA	Background	Spearman
2541114	0.288074727445698	chr4:1673000-1673499	chr1:224379500-224379999	NA	Background	Spearman
2541115	0.150124686691658	chr13:76473500-76473999	chr10:30727500-30727999	NA	Background	Spearman
2541116	0.176321235359012	chr1:159047000-159047499	chr7:75956500-75956999	NA	Background	Spearman
2541117	0.19828269611442	chr16:29026500-29026999	chr1:54096500-54096999	NA	Background	Spearman
2541118	0.1118810238155	chr9:30331500-30331999	chr18:22432500-22432999	NA	Background	Spearman
2541119	0.131614625035511	chr12:76877000-76877499	chr22:42500000-42500499	NA	Background	Spearman
2541120	0.175233168405969	chr15:91006500-91006999	chr2:60261500-60261999	NA	Background	Spearman
2541121	0.207438592153832	chr12:31203000-31203499	chr9:26493000-26493499	NA	Background	Spearman
2541122	0.276433570832247	chr1:161237000-161237499	chr8:11953500-11953999	NA	Background	Spearman
2541123	0.294644564086698	chr8:41966000-41966499	chr4:67503000-67503499	NA	Background	Spearman
2541124	0.288518434941231	chr9:37487000-37487499	chr14:88821500-88821999	NA	Background	Spearman
2541125	0.216886043707912	chr1:171227000-171227499	chr15:78936500-78936999	NA	Background	Spearman
2541126	0.131410429766017	chr6:44302500-44302999	chrX:42955500-42955999	NA	Background	Spearman
2541127	0.196443737296999	chr11:96302000-96302499	chr12:6917500-6917999	NA	Background	Spearman
2541128	0.26240417415678	chr3:143003500-143003999	chr13:113041500-113041999	NA	Background	Spearman
2541129	0.270191584696271	chr6:44333500-44333999	chr19:18730500-18730999	NA	Background	Spearman
2541130	0.331173087141806	chr2:113896000-113896499	chr13:97226000-97226499	NA	Background	Spearman
2541131	0.244213588158714	chr7:66758000-66758499	chr19:49880500-49880999	NA	Background	Spearman
2541132	0.31408885767148	chr4:109573500-109573999	chr19:10703000-10703499	NA	Background	Spearman
2541133	0.209011398930788	chr6:521000-521499	chr4:102255500-102255999	NA	Background	Spearman
2541134	0.230338329077641	chr6:52672500-52672999	chr20:63018500-63018999	NA	Background	Spearman
2541135	0.116035685705253	chr1:222655500-222655999	chr4:163110500-163110999	NA	Background	Spearman
2541136	0.19690338849791	chr12:52661500-52661999	chr7:44077000-44077499	NA	Background	Spearman
2541137	0.246825294943493	chr22:29391500-29391999	chr6:30079000-30079499	NA	Background	Spearman
2541138	0.197441634805042	chr6:43793000-43793499	chr6:26091500-26091999	NA	Background	Spearman
2541139	0.256246861798333	chr3:37205000-37205499	chr1:169661500-169661999	NA	Background	Spearman
2541140	0.288959889711578	chr3:101544000-101544499	chr5:141756000-141756499	NA	Background	Spearman
2541141	0.238081533892493	chr17:60370500-60370999	chr16:67457500-67457999	NA	Background	Spearman
2541142	0.267177178904636	chr19:38314000-38314499	chr20:44998000-44998499	NA	Background	Spearman
2541143	0.196106970373103	chr11:88131500-88131999	chr16:66944000-66944499	NA	Background	Spearman
2541144	0.123425494349575	chr20:35547500-35547999	chr11:75941500-75941999	NA	Background	Spearman
2541145	0.149089550611384	chr17:55760500-55760999	chr14:31567500-31567999	NA	Background	Spearman
2541146	0.157094083602159	chr7:152121000-152121499	chr3:167441000-167441499	NA	Background	Spearman
2541147	0.211542090625321	chr6:31253500-31253999	chr19:4147000-4147499	NA	Background	Spearman
2541148	0.225277925572208	chr1:12105000-12105499	chr2:60548000-60548499	NA	Background	Spearman
2541149	0.172840103998026	chr1:116506000-116506499	chr8:103767500-103767999	NA	Background	Spearman
2541150	0.0505282652879535	chr20:1524500-1524999	chr3:19388000-19388499	NA	Background	Spearman
2541151	0.0988562377786827	chr17:31277500-31277999	chr1:17639500-17639999	NA	Background	Spearman
2541152	0.20973291685377	chr6:16093000-16093499	chrX:2936500-2936999	NA	Background	Spearman
2541153	0.287496632010949	chr13:113730000-113730499	chr2:96552500-96552999	NA	Background	Spearman
2541154	0.18549851855781	chr17:14604500-14604999	chr8:100920500-100920999	NA	Background	Spearman
2541155	0.393391330155288	chr18:67281500-67281999	chr4:108528000-108528499	NA	Background	Spearman
2541156	0.101596947692138	chr9:89881000-89881499	chr17:524500-524999	NA	Background	Spearman
2541157	0.271307939983541	chr12:124974500-124974999	chr9:35818500-35818999	NA	Background	Spearman
2541158	0.133358122573764	chr12:124472500-124472999	chr2:197239000-197239499	NA	Background	Spearman
2541159	0.171318138483137	chr1:204675500-204675999	chr4:4864500-4864999	NA	Background	Spearman
2541160	0.337811747510832	chr5:995000-995499	chr12:52590500-52590999	NA	Background	Spearman
2541161	0.0846275362136323	chr9:123410500-123410999	chr12:70047500-70047999	NA	Background	Spearman
2541162	0.153699970574472	chr19:51327000-51327499	chr9:91914500-91914999	NA	Background	Spearman
2541163	0.261098124546672	chr8:95233000-95233499	chr14:69638500-69638999	NA	Background	Spearman
2541164	0.278932683058908	chr4:69782500-69782999	chr7:55997000-55997499	NA	Background	Spearman
2541165	0.220811844966376	chr2:168714000-168714499	chr12:50038000-50038499	NA	Background	Spearman
2541166	0.156872045185404	chr2:12052500-12052999	chr6:44830000-44830499	NA	Background	Spearman
2541167	0.2426786316005	chr19:13006000-13006499	chr9:33181000-33181499	NA	Background	Spearman
2541168	0.229156883402608	chr9:125756500-125756999	chr1:169600500-169600999	NA	Background	Spearman
2541169	0.131225116326009	chr14:55349500-55349999	chr19:8416500-8416999	NA	Background	Spearman
2541170	0.199983001718667	chr5:126500500-126500999	chr1:119747000-119747499	NA	Background	Spearman
2541171	0.147450020160699	chr14:93962500-93962999	chr5:56463000-56463499	NA	Background	Spearman
2541172	0.210352307261043	chr6:45071500-45071999	chr13:111204500-111204999	NA	Background	Spearman
2541173	0.245310615623171	chr12:124327000-124327499	chr20:63677500-63677999	NA	Background	Spearman
2541174	0.267917160417396	chr1:2334500-2334999	chr8:8483000-8483499	NA	Background	Spearman
2541175	0.0831585140453021	chr22:50340000-50340499	chr1:234761500-234761999	NA	Background	Spearman
2541176	0.0710290067924109	chr4:107693000-107693499	chr1:78154000-78154499	NA	Background	Spearman
2541177	0.071168145476908	chr6:106382000-106382499	chr3:154536500-154536999	NA	Background	Spearman
2541178	0.262004850847867	chr14:60511000-60511499	chr17:30749000-30749499	NA	Background	Spearman
2541179	0.23309577094749	chr13:40377500-40377999	chr10:119150000-119150499	NA	Background	Spearman
2541180	0.30014862126084	chr9:128654500-128654999	chr7:55343500-55343999	NA	Background	Spearman
2541181	0.252984541967925	chr7:149166500-149166999	chr16:68100500-68100999	NA	Background	Spearman
2541182	0.0833743940781124	chr2:152055500-152055999	chr6:157892500-157892999	NA	Background	Spearman
2541183	0.243656463197285	chr2:172813500-172813999	chr10:68709500-68709999	NA	Background	Spearman
2541184	0.100732677823568	chr1:116484000-116484499	chr6:83916000-83916499	NA	Background	Spearman
2541185	-0.104122983154592	chr20:57410000-57410499	chr5:141417500-141417999	NA	Background	Spearman
2541186	0.078927714643572	chr12:573500-573999	chr6:125010000-125010499	NA	Background	Spearman
2541187	0.285659590934663	chr1:27376000-27376499	chr1:27052500-27052999	NA	Background	Spearman
2541188	0.0790119979008698	chr22:38070000-38070499	chrX:52934500-52934999	NA	Background	Spearman
2541189	0.125384985104102	chr20:37448000-37448499	chr15:101125000-101125499	NA	Background	Spearman
2541190	0.198714889661969	chr6:163536500-163536999	chr8:144288500-144288999	NA	Background	Spearman
2541191	-0.0690458508888308	chr10:93747500-93747999	chr7:141072500-141072999	NA	Background	Spearman
2541192	0.273506788823189	chr19:45416500-45416999	chr2:25380500-25380999	NA	Background	Spearman
2541193	0.265458911798556	chr2:233034500-233034999	chr18:13628000-13628499	NA	Background	Spearman
2541194	-0.152676632878275	chr18:48842500-48842999	chr4:114598000-114598499	NA	Background	Spearman
2541195	0.285114921326139	chr9:31343000-31343499	chr10:73099000-73099499	NA	Background	Spearman
2541196	0.154072318730366	chr16:49837500-49837999	chr10:133262500-133262999	NA	Background	Spearman
2541197	0.196788125815895	chr10:5896500-5896999	chr2:33476000-33476499	NA	Background	Spearman
2541198	0.0302831909652151	chr11:68999500-68999999	chr1:9636000-9636499	NA	Background	Spearman
2541199	0.266481070226112	chr17:78308500-78308999	chr21:43808500-43808999	NA	Background	Spearman
2541200	0.267616463257609	chr18:79961000-79961499	chr1:155908000-155908499	NA	Background	Spearman
2541201	0.273160582666409	chr4:4389000-4389499	chr16:79288000-79288499	NA	Background	Spearman
2541202	0.184672861427484	chr19:14587500-14587999	chr1:29241000-29241499	NA	Background	Spearman
2541203	0.275495013839741	chr7:157561000-157561499	chr1:55079500-55079999	NA	Background	Spearman
2541204	0.291800785106391	chr8:65863500-65863999	chr5:111225000-111225499	NA	Background	Spearman
2541205	0.103743021416894	chr1:154869500-154869999	chr8:24349000-24349499	NA	Background	Spearman
2541206	-0.184773834015357	chr2:102616000-102616499	chr6:30811000-30811499	NA	Background	Spearman
2541207	0.210464565993387	chr6:73655500-73655999	chr10:132967000-132967499	NA	Background	Spearman
2541208	0.144654435173298	chr18:20972000-20972499	chr11:68585000-68585499	NA	Background	Spearman
2541209	0.160323770346705	chr5:159903000-159903499	chr6:136689000-136689499	NA	Background	Spearman
2541210	0.30865776526319	chr20:258500-258999	chr20:2814500-2814999	NA	Background	Spearman
2541211	0.179832343429443	chr2:73978000-73978499	chr11:64644000-64644499	NA	Background	Spearman
2541212	0.35102352635973	chr8:128553000-128553499	chr9:129846000-129846499	NA	Background	Spearman
2541213	0.154020058563687	chrX:7245000-7245499	chr7:28956000-28956499	NA	Background	Spearman
2541214	0.19171209066793	chr5:81962500-81962999	chr17:47943500-47943999	NA	Background	Spearman
2541215	0.165014966205621	chr10:132986500-132986999	chr15:101095500-101095999	NA	Background	Spearman
2541216	0.286347017812713	chr10:32374500-32374999	chr13:76736500-76736999	NA	Background	Spearman
2541217	0.258394047997468	chr14:104966500-104966999	chr7:74058500-74058999	NA	Background	Spearman
2541218	0.239576728872141	chr2:196974500-196974999	chr8:141303000-141303499	NA	Background	Spearman
2541219	0.372837940366625	chrX:123851000-123851499	chr6:33139500-33139999	NA	Background	Spearman
2541220	0.013212962789753	chr1:206535500-206535999	chrX:24395500-24395999	NA	Background	Spearman
2541221	0.0521106935752538	chr11:86163500-86163999	chrY:14249000-14249499	NA	Background	Spearman
2541222	0.254980296327854	chr3:128434500-128434999	chr12:71438500-71438999	NA	Background	Spearman
2541223	0.245754706928848	chr2:27841500-27841999	chr9:101582500-101582999	NA	Background	Spearman
2541224	-0.0512148408941785	chr7:55904000-55904499	chr17:75778500-75778999	NA	Background	Spearman
2541225	0.225834397821899	chr10:79980000-79980499	chr10:44927500-44927999	NA	Background	Spearman
2541226	0.295518535407484	chr5:83502000-83502499	chr13:31179500-31179999	NA	Background	Spearman
2541227	0.0332958872249723	chr16:14975000-14975499	chr18:37275000-37275499	NA	Background	Spearman
2541228	0.236409327036098	chr20:4790000-4790499	chr20:21400500-21400999	NA	Background	Spearman
2541229	0.244683158162055	chr9:89882500-89882999	chr5:139417500-139417999	NA	Background	Spearman
2541230	0.0814651848980433	chr13:19601500-19601999	chr12:41264500-41264999	NA	Background	Spearman
2541231	0.237103785945701	chr17:77872000-77872499	chr13:75374000-75374499	NA	Background	Spearman
2541232	0.244119668631879	chr2:65566000-65566499	chr7:16999500-16999999	NA	Background	Spearman
2541233	0.289141508619555	chr19:58437000-58437499	chr14:104370500-104370999	NA	Background	Spearman
2541234	0.102904746830228	chr5:55355000-55355499	chr12:52025000-52025499	NA	Background	Spearman
2541235	0.224571144963439	chr8:37674000-37674499	chr11:72275000-72275499	NA	Background	Spearman
2541236	0.140978971032728	chr17:82938500-82938999	chr13:51065500-51065999	NA	Background	Spearman
2541237	0.156994215150563	chr3:136919000-136919499	chr1:109642500-109642999	NA	Background	Spearman
2541238	0.0942935908686695	chr20:40588500-40588999	chr1:35567000-35567499	NA	Background	Spearman
2541239	0.282610977158004	chr5:136083500-136083999	chr9:128052500-128052999	NA	Background	Spearman
2541240	0.0942522562049238	chr7:149164500-149164999	chr10:10418000-10418499	NA	Background	Spearman
2541241	0.211166406015455	chr2:40844500-40844999	chr7:107213000-107213499	NA	Background	Spearman
2541242	0.327507010613382	chr12:14435000-14435499	chr7:76154000-76154499	NA	Background	Spearman
2541243	0.176971732207226	chr22:44748000-44748499	chr1:31730500-31730999	NA	Background	Spearman
2541244	0.234775903016194	chr7:86994500-86994999	chr7:151091000-151091499	NA	Background	Spearman
2541245	0.284515252548056	chr6:124432500-124432999	chr4:4315000-4315499	NA	Background	Spearman
2541246	0.306924517943443	chr7:152108500-152108999	chr13:99392000-99392499	NA	Background	Spearman
2541247	0.171278875928952	chr3:39212000-39212499	chr10:21614000-21614499	NA	Background	Spearman
2541248	0.359166223425519	chr14:91770500-91770999	chr7:26161000-26161499	NA	Background	Spearman
2541249	0.105950886430169	chr1:23867000-23867499	chr11:61252000-61252499	NA	Background	Spearman
2541250	0.0844069271839788	chr4:184776500-184776999	chr3:66583500-66583999	NA	Background	Spearman
2541251	0.175706902775511	chr17:78239000-78239499	chr13:98516500-98516999	NA	Background	Spearman
2541252	0.215313683214987	chr7:75485500-75485999	chr6:149088500-149088999	NA	Background	Spearman
2541253	0.210055752740238	chr22:50226500-50226999	chr2:231618000-231618499	NA	Background	Spearman
2541254	0.00701344659443245	chr4:107909000-107909499	chr7:130948000-130948499	NA	Background	Spearman
2541255	0.158379779485472	chr10:86536000-86536499	chr1:197400000-197400499	NA	Background	Spearman
2541256	0.0650140222153972	chr12:104472500-104472999	chr14:61103000-61103499	NA	Background	Spearman
2541257	0.212243713879937	chr10:91103500-91103999	chr11:118466000-118466499	NA	Background	Spearman
2541258	0.020761482662553	chr11:119192000-119192499	chr6:35821000-35821499	NA	Background	Spearman
2541259	0.164930479479376	chr1:54778000-54778499	chr17:64834000-64834499	NA	Background	Spearman
2541260	0.00427127201809075	chr16:74369000-74369499	chr1:202840000-202840499	NA	Background	Spearman
2541261	0.241768889361254	chr9:123336500-123336999	chr6:42733500-42733999	NA	Background	Spearman
2541262	0.186237507397389	chr4:139685500-139685999	chr4:1521000-1521499	NA	Background	Spearman
2541263	0.263298868948912	chr10:28266000-28266499	chr10:33571000-33571499	NA	Background	Spearman
2541264	0.154176941548713	chr2:161122500-161122999	chr6:157733500-157733999	NA	Background	Spearman
2541265	0.263205002106402	chr8:142305000-142305499	chr1:1238500-1238999	NA	Background	Spearman
2541266	0.188558387984969	chr3:71630000-71630499	chr19:325500-325999	NA	Background	Spearman
2541267	0.287319966941774	chr14:70660500-70660999	chr16:68220500-68220999	NA	Background	Spearman
2541268	0.0881866279645924	chr2:149561500-149561999	chr2:218784000-218784499	NA	Background	Spearman
2541269	0.272558441548445	chr9:126564500-126564999	chr20:44894500-44894999	NA	Background	Spearman
2541270	0.338126537146098	chr13:43805000-43805499	chr2:27861000-27861499	NA	Background	Spearman
2541271	0.138017696356888	chr16:22109000-22109499	chr5:132752500-132752999	NA	Background	Spearman
2541272	0.338024787660264	chr17:40810000-40810499	chr16:66831500-66831999	NA	Background	Spearman
2541273	0.171899176852892	chr1:44810000-44810499	chr3:5071000-5071499	NA	Background	Spearman
2541274	0.231856382141605	chr1:154380000-154380499	chr2:96685500-96685999	NA	Background	Spearman
2541275	0.368049043234364	chr19:3338000-3338499	chr16:1790000-1790499	NA	Background	Spearman
2541276	0.114152415142261	chr7:70791500-70791999	chr9:36855500-36855999	NA	Background	Spearman
2541277	0.222960850461384	chr7:115135500-115135999	chr17:27460500-27460999	NA	Background	Spearman
2541278	0.185042951244634	chr18:33231500-33231999	chr5:113084000-113084499	NA	Background	Spearman
2541279	0.333993656339071	chr12:131860500-131860999	chr14:74511000-74511499	NA	Background	Spearman
2541280	0.27228270932998	chr21:44939000-44939499	chr11:119683500-119683999	NA	Background	Spearman
2541281	0.158840111070526	chr22:42131500-42131999	chr1:183342500-183342999	NA	Background	Spearman
2541282	0.36900449476058	chr21:46393000-46393499	chr5:12877000-12877499	NA	Background	Spearman
2541283	0.234293384419752	chr6:11350000-11350499	chr2:101935500-101935999	NA	Background	Spearman
2541284	0.280468058645911	chr10:69128000-69128499	chr3:186964000-186964499	NA	Background	Spearman
2541285	0.253510039486789	chr12:66965500-66965999	chr3:52445500-52445999	NA	Background	Spearman
2541286	0.209864725539326	chr13:84832000-84832499	chr17:77430000-77430499	NA	Background	Spearman
2541287	0.190620199677211	chr12:25364500-25364999	chr5:109319000-109319499	NA	Background	Spearman
2541288	0.300809255531506	chr2:225017000-225017499	chr9:3516500-3516999	NA	Background	Spearman
2541289	0.164524046003023	chr4:17347000-17347499	chr10:1609000-1609499	NA	Background	Spearman
2541290	0.0849682457660854	chr20:50594500-50594999	chr11:102466500-102466999	NA	Background	Spearman
2541291	0.162757336612594	chr9:133257000-133257499	chr14:101584000-101584499	NA	Background	Spearman
2541292	0.177247787721418	chr2:176639000-176639499	chr11:93544500-93544999	NA	Background	Spearman
2541293	0.0783806373119902	chr3:156583000-156583499	chr12:90411000-90411499	NA	Background	Spearman
2541294	0.0955998492496368	chr10:101224000-101224499	chr16:50665000-50665499	NA	Background	Spearman
2541295	0.266092324533305	chr9:134154500-134154999	chr13:100695000-100695499	NA	Background	Spearman
2541296	0.152475118040121	chr2:67631500-67631999	chr14:22909000-22909499	NA	Background	Spearman
2541297	0.113724976860822	chr9:72465500-72465999	chr2:74205500-74205999	NA	Background	Spearman
2541298	0.242250098873256	chr1:204510000-204510499	chr17:17553500-17553999	NA	Background	Spearman
2541299	0.0923164428528831	chr20:34344500-34344999	chr22:20020000-20020499	NA	Background	Spearman
2541300	0.24444797931527	chr13:25715500-25715999	chr19:14272500-14272999	NA	Background	Spearman
2541301	0.1714633704351	chr17:32522500-32522999	chr7:99342500-99342999	NA	Background	Spearman
2541302	0.185733975037502	chr19:42314000-42314499	chr21:20995000-20995499	NA	Background	Spearman
2541303	0.33607801917493	chr10:32268000-32268499	chr19:3586500-3586999	NA	Background	Spearman
2541304	0.262396352620326	chr5:143574500-143574999	chr5:142733000-142733499	NA	Background	Spearman
2541305	0.257005806431966	chr7:104964000-104964499	chr7:55575500-55575999	NA	Background	Spearman
2541306	0.266730497650273	chr1:32280500-32280999	chr1:185447000-185447499	NA	Background	Spearman
2541307	0.0956265404114717	chr7:100152000-100152499	chr16:669000-669499	NA	Background	Spearman
2541308	0.00980740069381711	chr6:5516000-5516499	chr10:110393000-110393499	NA	Background	Spearman
2541309	0.111055551889006	chr4:123060000-123060499	chr15:39299500-39299999	NA	Background	Spearman
2541310	0.0326541942674568	chr10:125061000-125061499	chr4:164730000-164730499	NA	Background	Spearman
2541311	0.150741418841613	chrY:20813000-20813499	chr3:127609000-127609499	NA	Background	Spearman
2541312	0.334046671255706	chr13:73835500-73835999	chr4:2953500-2953999	NA	Background	Spearman
2541313	0.189769620355619	chr17:77214500-77214999	chr10:97398500-97398999	NA	Background	Spearman
2541314	0.28291963839495	chr14:45105500-45105999	chr3:25826000-25826499	NA	Background	Spearman
2541315	0.211853008972044	chr10:130160500-130160999	chr14:105460500-105460999	NA	Background	Spearman
2541316	0.147123123730805	chr8:21838500-21838999	chr18:9186000-9186499	NA	Background	Spearman
2541317	-0.135204941496557	chr10:48668500-48668999	chr1:232628500-232628999	NA	Background	Spearman
2541318	0.123071977343736	chr6:1609000-1609499	chr1:33080000-33080499	NA	Background	Spearman
2541319	0.31043637360506	chr4:56906000-56906499	chr11:818000-818499	NA	Background	Spearman
2541320	0.199945564803056	chr9:38012000-38012499	chr4:83190000-83190499	NA	Background	Spearman
2541321	0.231395497396874	chr1:225408500-225408999	chr9:133323500-133323999	NA	Background	Spearman
2541322	-0.394968638771587	chr19:47035500-47035999	chrX:133646000-133646499	NA	Background	Spearman
2541323	0.245680344658286	chr17:35122500-35122999	chr8:128019500-128019999	NA	Background	Spearman
2541324	0.127017175437299	chr5:50415500-50415999	chr4:177250000-177250499	NA	Background	Spearman
2541325	0.122454027946422	chr17:3681500-3681999	chr20:62914000-62914499	NA	Background	Spearman
2541326	0.173966821330608	chr19:17087000-17087499	chr9:70602500-70602999	NA	Background	Spearman
2541327	0.168597861358491	chr13:95707000-95707499	chr5:139826500-139826999	NA	Background	Spearman
2541328	0.168918592691869	chr17:28591500-28591999	chr7:16850500-16850999	NA	Background	Spearman
2541329	0.265346980892513	chr1:156260000-156260499	chr4:108315500-108315999	NA	Background	Spearman
2541330	0.232073072356782	chrX:48722000-48722499	chr1:197196500-197196999	NA	Background	Spearman
2541331	0.0877423789413993	chr1:204487000-204487499	chr1:17303500-17303999	NA	Background	Spearman
2541332	0.183454055103083	chr8:141024000-141024499	chr11:132059500-132059999	NA	Background	Spearman
2541333	0.0597220132980661	chr7:6440500-6440999	chr3:3578500-3578999	NA	Background	Spearman
2541334	0.128460049652352	chr8:130355500-130355999	chr6:130931500-130931999	NA	Background	Spearman
2541335	0.0679897583645841	chr3:101425500-101425999	chr18:10115000-10115499	NA	Background	Spearman
2541336	0.130869780187217	chr7:24812000-24812499	chr1:44397500-44397999	NA	Background	Spearman
2541337	0.288296140515816	chr14:51880500-51880999	chr8:127934000-127934499	NA	Background	Spearman
2541338	0.132856699618248	chr14:74937000-74937499	chr15:81942000-81942499	NA	Background	Spearman
2541339	0.424945724964134	chr11:121378000-121378499	chr5:80232000-80232499	NA	Background	Spearman
2541340	0.110135890756444	chr4:41236000-41236499	chrX:7092500-7092999	NA	Background	Spearman
2541341	0.188121182575957	chr20:23937000-23937499	chr19:583000-583499	NA	Background	Spearman
2541342	0.156319647632423	chr14:89181500-89181999	chr7:42078000-42078499	NA	Background	Spearman
2541343	0.0573643651739604	chr22:38862500-38862999	chr15:57647500-57647999	NA	Background	Spearman
2541344	0.207277999346666	chr19:52221500-52221999	chr17:2870000-2870499	NA	Background	Spearman
2541345	0.0717785590949396	chr10:110356000-110356499	chr20:5579500-5579999	NA	Background	Spearman
2541346	-0.0104548990820372	chr11:66729000-66729499	chr6:20168500-20168999	NA	Background	Spearman
2541347	0.254072648154986	chr2:30166500-30166999	chr20:58647000-58647499	NA	Background	Spearman
2541348	0.27308169949519	chr17:5392500-5392999	chr14:74836000-74836499	NA	Background	Spearman
2541349	0.165090632960233	chr1:38019000-38019499	chr16:25092500-25092999	NA	Background	Spearman
2541350	0.232366814796756	chr17:17238500-17238999	chr9:5456500-5456999	NA	Background	Spearman
2541351	0.10252368520295	chr7:47647500-47647999	chr4:2423000-2423499	NA	Background	Spearman
2541352	0.192281738556641	chr12:42247500-42247999	chr9:76188500-76188999	NA	Background	Spearman
2541353	0.323989789425356	chr2:65160000-65160499	chr3:31025500-31025999	NA	Background	Spearman
2541354	-0.0703909116060025	chr12:113301500-113301999	chr7:65374000-65374499	NA	Background	Spearman
2541355	0.1801523635485	chr1:232870500-232870999	chr16:29734500-29734999	NA	Background	Spearman
2541356	0.209490471686922	chr17:4558500-4558999	chr9:121680000-121680499	NA	Background	Spearman
2541357	0.262439347469799	chr17:47692500-47692999	chr22:41143000-41143499	NA	Background	Spearman
2541358	0.280669285829019	chr9:34199500-34199999	chr16:70678500-70678999	NA	Background	Spearman
2541359	0.191459809479525	chr3:60071500-60071999	chr3:33042500-33042999	NA	Background	Spearman
2541360	0.20372658205938	chr17:4411000-4411499	chr1:153245000-153245499	NA	Background	Spearman
2541361	0.253509720766788	chr20:34388000-34388499	chr17:81208500-81208999	NA	Background	Spearman
2541362	0.0727109715069103	chr13:113185500-113185999	chr4:138761500-138761999	NA	Background	Spearman
2541363	0.160529142588933	chr11:58575000-58575499	chr11:47537000-47537499	NA	Background	Spearman
2541364	0.0881110303091075	chr8:131250500-131250999	chr9:89912000-89912499	NA	Background	Spearman
2541365	0.109838087910804	chr3:132318500-132318999	chr6:99612500-99612999	NA	Background	Spearman
2541366	0.157243323888662	chr22:41912000-41912499	chr11:68933500-68933999	NA	Background	Spearman
2541367	0.172972534005318	chr3:39416500-39416999	chr11:37755500-37755999	NA	Background	Spearman
2541368	0.238817261586802	chr3:16832000-16832499	chr7:138738000-138738499	NA	Background	Spearman
2541369	0.256306990292132	chr6:116568500-116568999	chr10:27724500-27724999	NA	Background	Spearman
2541370	0.260061032193986	chr22:49642000-49642499	chr1:245380000-245380499	NA	Background	Spearman
2541371	0.25524124659131	chr17:34992000-34992499	chr6:107062000-107062499	NA	Background	Spearman
2541372	0.231995111800284	chr2:219541000-219541499	chr5:39144500-39144999	NA	Background	Spearman
2541373	-0.050509306226583	chr10:62080000-62080499	chrX:150847500-150847999	NA	Background	Spearman
2541374	0.239879293137098	chr11:8223500-8223999	chr12:65265500-65265999	NA	Background	Spearman
2541375	0.0780146325968027	chr19:45693500-45693999	chr1:39852000-39852499	NA	Background	Spearman
2541376	0.278235755480796	chr7:84173500-84173999	chr2:241742000-241742499	NA	Background	Spearman
2541377	0.282645885473441	chr17:44493000-44493499	chr1:186309500-186309999	NA	Background	Spearman
2541378	0.334956336801192	chr12:131963000-131963499	chr10:50643000-50643499	NA	Background	Spearman
2541379	0.243399278388644	chr4:22587500-22587999	chr17:81279500-81279999	NA	Background	Spearman
2541380	0.274098161668318	chr1:235281500-235281999	chr2:46178000-46178499	NA	Background	Spearman
2541381	0.0248496954645881	chr1:247393000-247393499	chr17:83125500-83125999	NA	Background	Spearman
2541382	0.260136279474448	chr16:53490500-53490999	chr16:74438500-74438999	NA	Background	Spearman
2541383	0.250707617777763	chr3:196049500-196049999	chr1:84860000-84860499	NA	Background	Spearman
2541384	0.262791933611263	chr21:39144000-39144499	chr9:72827500-72827999	NA	Background	Spearman
2541385	-0.0816927304101979	chr21:46286000-46286499	chr12:116511500-116511999	NA	Background	Spearman
2541386	0.134914528088522	chr6:28633500-28633999	chr8:11892000-11892499	NA	Background	Spearman
2541387	0.185970841026668	chr9:6537000-6537499	chr19:36084000-36084499	NA	Background	Spearman
2541388	0.200177663897432	chr11:67583000-67583499	chr22:49968000-49968499	NA	Background	Spearman
2541389	0.224196333281676	chr3:32155500-32155999	chr12:109929000-109929499	NA	Background	Spearman
2541390	0.277445859516451	chr1:84240000-84240499	chr19:18508000-18508499	NA	Background	Spearman
2541391	0.0400652102085376	chrX:118752500-118752999	chr1:31714500-31714999	NA	Background	Spearman
2541392	0.14349919854183	chr4:56936000-56936499	chr2:214575000-214575499	NA	Background	Spearman
2541393	0.157073356950312	chr4:163467500-163467999	chr7:91660500-91660999	NA	Background	Spearman
2541394	0.0254175343681004	chr20:32971500-32971999	chr20:38092500-38092999	NA	Background	Spearman
2541395	0.270420559017651	chr11:130911500-130911999	chr1:45624000-45624499	NA	Background	Spearman
2541396	0.301510459096225	chr14:74629000-74629499	chr12:51817000-51817499	NA	Background	Spearman
2541397	0.285489282606843	chr9:89330500-89330999	chr5:39094000-39094499	NA	Background	Spearman
2541398	0.0936914442791922	chr8:130411000-130411499	chr1:109399500-109399999	NA	Background	Spearman
2541399	0.271616396082721	chr21:44898500-44898999	chr17:1291000-1291499	NA	Background	Spearman
2541400	0.248666746353662	chr3:42557000-42557499	chr17:20285000-20285499	NA	Background	Spearman
2541401	0.259204657690391	chr3:42519500-42519999	chr20:4086500-4086999	NA	Background	Spearman
2541402	0.148331093506542	chr13:29976500-29976999	chr5:1654500-1654999	NA	Background	Spearman
2541403	0.211368763249198	chr5:65862000-65862499	chr1:6047000-6047499	NA	Background	Spearman
2541404	0.227781288154172	chr6:134933000-134933499	chr10:92567000-92567499	NA	Background	Spearman
2541405	0.220052779222494	chr4:101211000-101211499	chr4:186726000-186726499	NA	Background	Spearman
2541406	0.327798930700312	chr20:24962500-24962999	chr16:11541000-11541499	NA	Background	Spearman
2541407	0.200011924490995	chr11:2536000-2536499	chr7:50605500-50605999	NA	Background	Spearman
2541408	0.178417880747471	chr14:68502000-68502499	chr21:46562000-46562499	NA	Background	Spearman
2541409	0.185708506567632	chr17:15944000-15944499	chr8:57112000-57112499	NA	Background	Spearman
2541410	0.170834662688063	chr21:44063000-44063499	chr20:18276500-18276999	NA	Background	Spearman
2541411	-0.0254787938184452	chr9:124294000-124294499	chr5:134556500-134556999	NA	Background	Spearman
2541412	0.148461541903221	chr7:36190500-36190999	chr22:45867000-45867499	NA	Background	Spearman
2541413	0.31350840453298	chr11:17382000-17382499	chr19:10808000-10808499	NA	Background	Spearman
2541414	0.209426671400009	chr3:129124000-129124499	chr11:13307000-13307499	NA	Background	Spearman
2541415	0.150323624214273	chr9:136276500-136276999	chr16:11638500-11638999	NA	Background	Spearman
2541416	0.184026892959278	chr19:6413000-6413499	chr5:160434500-160434999	NA	Background	Spearman
2541417	0.265286900570467	chr1:24674500-24674999	chr5:151956000-151956499	NA	Background	Spearman
2541418	0.19213892262961	chr2:200724500-200724999	chr6:142373500-142373999	NA	Background	Spearman
2541419	0.143167335810006	chr1:247430000-247430499	chr19:52086000-52086499	NA	Background	Spearman
2541420	0.479004433074454	chr1:65083000-65083499	chr18:62086000-62086499	NA	Background	Spearman
2541421	0.205488636241732	chr16:31408000-31408499	chr12:51379500-51379999	NA	Background	Spearman
2541422	0.0468324809158293	chr11:9062000-9062499	chr7:113086000-113086499	NA	Background	Spearman
2541423	0.107458847625886	chrX:71910500-71910999	chr8:123828000-123828499	NA	Background	Spearman
2541424	0.116068420260392	chr20:36881000-36881499	chr12:31577000-31577499	NA	Background	Spearman
2541425	0.189823631451528	chr7:155593500-155593999	chr3:153036500-153036999	NA	Background	Spearman
2541426	0.249452235983679	chr10:122141000-122141499	chr14:81510000-81510499	NA	Background	Spearman
2541427	0.231693030175782	chr18:59981000-59981499	chr14:97205500-97205999	NA	Background	Spearman
2541428	0.232474202380402	chr18:55335000-55335499	chr2:134763500-134763999	NA	Background	Spearman
2541429	0.325746517951306	chr21:44987500-44987999	chr10:6528500-6528999	NA	Background	Spearman
2541430	0.189808063652987	chr9:90115500-90115999	chr8:23118000-23118499	NA	Background	Spearman
2541431	0.116755313706644	chr11:31787000-31787499	chr16:82404500-82404999	NA	Background	Spearman
2541432	0.138304734822118	chr7:24939000-24939499	chr1:194295000-194295499	NA	Background	Spearman
2541433	0.262484089791378	chr19:19455000-19455499	chr3:126131000-126131499	NA	Background	Spearman
2541434	0.089962841340125	chr1:156850000-156850499	chr1:17600000-17600499	NA	Background	Spearman
2541435	0.241323847910601	chr11:130331500-130331999	chr16:70742000-70742499	NA	Background	Spearman
2541436	-0.0345171939732129	chr8:141198000-141198499	chr8:731000-731499	NA	Background	Spearman
2541437	0.0224747254319583	chr7:1402500-1402999	chr15:69994500-69994999	NA	Background	Spearman
2541438	0.13499698896542	chr6:33665000-33665499	chr5:37419000-37419499	NA	Background	Spearman
2541439	0.18216004279742	chr3:143477000-143477499	chr5:73617500-73617999	NA	Background	Spearman
2541440	0.190051515190276	chr14:68929000-68929499	chr5:99057500-99057999	NA	Background	Spearman
2541441	0.360698227583157	chr6:127741500-127741999	chr1:226913000-226913499	NA	Background	Spearman
2541442	0.0293483915238127	chr9:107848500-107848999	chr6:167023500-167023999	NA	Background	Spearman
2541443	0.274242360589112	chr12:117059000-117059499	chr16:57259000-57259499	NA	Background	Spearman
2541444	-0.0538777734838437	chr2:187169000-187169499	chr19:15122500-15122999	NA	Background	Spearman
2541445	0.153683531570757	chr3:49420000-49420499	chr1:9909000-9909499	NA	Background	Spearman
2541446	0.0886478243196776	chr11:127245500-127245999	chr7:64882500-64882999	NA	Background	Spearman
2541447	0.201540476600887	chr11:118643500-118643999	chr3:188975500-188975999	NA	Background	Spearman
2541448	0.0405180817505424	chr2:239602000-239602499	chr2:108658500-108658999	NA	Background	Spearman
2541449	0.11140471037695	chr2:57443500-57443999	chr14:76333500-76333999	NA	Background	Spearman
2541450	0.18112360191327	chr1:83830000-83830499	chr1:236066500-236066999	NA	Background	Spearman
2541451	0.178090901170774	chr20:50748500-50748999	chr1:112673500-112673999	NA	Background	Spearman
2541452	0.127613382536216	chr13:99955000-99955499	chr7:38354500-38354999	NA	Background	Spearman
2541453	0.204211892734592	chr7:140034000-140034499	chr12:47275000-47275499	NA	Background	Spearman
2541454	0.490046358113601	chr16:68267000-68267499	chr18:63409500-63409999	NA	Background	Spearman
2541455	0.0596529265967669	chr1:43861500-43861999	chr3:156634500-156634999	NA	Background	Spearman
2541456	0.193924233829901	chr3:127817000-127817499	chr8:69943000-69943499	NA	Background	Spearman
2541457	0.304345722494972	chr4:182819500-182819999	chr1:116005500-116005999	NA	Background	Spearman
2541458	0.297578942294351	chr5:53028000-53028499	chr14:74388000-74388499	NA	Background	Spearman
2541459	0.101886903824037	chr17:1299000-1299499	chr2:30666500-30666999	NA	Background	Spearman
2541460	0.0231816668470189	chr7:26865000-26865499	chr2:118242500-118242999	NA	Background	Spearman
2541461	0.42852587557396	chr5:109563500-109563999	chr3:55689000-55689499	NA	Background	Spearman
2541462	0.302745570300627	chr17:68028000-68028499	chr11:75307000-75307499	NA	Background	Spearman
2541463	0.101169055128893	chr8:144007500-144007999	chr3:128560000-128560499	NA	Background	Spearman
2541464	0.118099477198757	chr10:61318500-61318999	chr5:134610500-134610999	NA	Background	Spearman
2541465	0.198135315076737	chr12:92729500-92729999	chr7:36752500-36752999	NA	Background	Spearman
2541466	0.214206988906988	chr3:17806500-17806999	chr7:152131000-152131499	NA	Background	Spearman
2541467	0.330884718567263	chr8:107271000-107271499	chr9:92534000-92534499	NA	Background	Spearman
2541468	0.212823578314852	chr17:76127500-76127999	chr2:70046000-70046499	NA	Background	Spearman
2541469	0.117996903560491	chr1:43764500-43764999	chr2:394500-394999	NA	Background	Spearman
2541470	0.18594605035644	chr1:247341500-247341999	chr19:5703000-5703499	NA	Background	Spearman
2541471	0.191984371020977	chr1:47191500-47191999	chr8:143586000-143586499	NA	Background	Spearman
2541472	-0.0781535664366458	chr8:29556000-29556499	chr1:162404000-162404499	NA	Background	Spearman
2541473	0.188356860782002	chr10:75132500-75132999	chr10:114484500-114484999	NA	Background	Spearman
2541474	0.242452528751633	chr21:42502000-42502499	chr13:46054500-46054999	NA	Background	Spearman
2541475	0.360701956556345	chr4:8537000-8537499	chr15:52438000-52438499	NA	Background	Spearman
2541476	0.230883359695047	chr4:139050000-139050499	chr22:44716000-44716499	NA	Background	Spearman
2541477	0.163395573337247	chr3:127469500-127469999	chr11:44637500-44637999	NA	Background	Spearman
2541478	0.103519908751902	chr5:148845500-148845999	chr1:35805000-35805499	NA	Background	Spearman
2541479	0.0673562754926365	chr16:88139000-88139499	chr3:12940500-12940999	NA	Background	Spearman
2541480	0.275712829432068	chr7:152137500-152137999	chr19:52646500-52646999	NA	Background	Spearman
2541481	0.061221657279498	chr21:33189000-33189499	chr1:24856000-24856499	NA	Background	Spearman
2541482	0.0817737921504721	chr22:20624000-20624499	chr1:27116500-27116999	NA	Background	Spearman
2541483	0.121992202162614	chr2:12729000-12729499	chr6:127121500-127121999	NA	Background	Spearman
2541484	0.173738119328507	chr8:61554000-61554499	chr13:99385000-99385499	NA	Background	Spearman
2541485	0.0235447846780585	chr19:54202500-54202999	chr8:143541500-143541999	NA	Background	Spearman
2541486	0.0724543538219021	chr3:43709000-43709499	chr1:228354500-228354999	NA	Background	Spearman
2541487	0.236128794987169	chr14:55620500-55620999	chr2:241328500-241328999	NA	Background	Spearman
2541488	0.112773825548214	chr11:66843000-66843499	chr7:76052500-76052999	NA	Background	Spearman
2541489	0.282953809730164	chr4:108355500-108355999	chr5:74684000-74684499	NA	Background	Spearman
2541490	0.141209482048433	chr3:196663500-196663999	chr11:70351500-70351999	NA	Background	Spearman
2541491	0.260496106412166	chr3:12636500-12636999	chr2:10084500-10084999	NA	Background	Spearman
2541492	0.150955190146295	chr11:60891000-60891499	chr1:10022000-10022499	NA	Background	Spearman
2541493	0.196999906624486	chr1:110238000-110238499	chr5:141593000-141593499	NA	Background	Spearman
2541494	0.15278758438616	chr17:45365000-45365499	chr10:64113000-64113499	NA	Background	Spearman
2541495	0.043290283967494	chr17:75601500-75601999	chr12:132955500-132955999	NA	Background	Spearman
2541496	0.176113064575576	chr3:120774000-120774499	chr7:68417500-68417999	NA	Background	Spearman
2541497	0.302696150375726	chr18:21776000-21776499	chr3:108966500-108966999	NA	Background	Spearman
2541498	0.176980594224457	chr11:69189000-69189499	chr1:22637500-22637999	NA	Background	Spearman
2541499	0.270783512213243	chr16:4783000-4783499	chr1:198697000-198697499	NA	Background	Spearman
2541500	0.179532482538824	chr20:33964000-33964499	chr8:65832000-65832499	NA	Background	Spearman
2541501	0.138988403166934	chr16:67810000-67810499	chr13:50353500-50353999	NA	Background	Spearman
2541502	0.220255077968514	chrX:70430000-70430499	chr19:16869500-16869999	NA	Background	Spearman
2541503	0.152127723024948	chr5:167793500-167793999	chr7:988000-988499	NA	Background	Spearman
2541504	0.35722963445088	chr17:10745000-10745499	chr3:7947500-7947999	NA	Background	Spearman
2541505	0.0986028679352119	chr19:4368000-4368499	chr16:22206500-22206999	NA	Background	Spearman
2541506	0.281138349907731	chr19:1556500-1556999	chr20:56458000-56458499	NA	Background	Spearman
2541507	0.275888813916439	chr22:39180500-39180999	chr6:87186500-87186999	NA	Background	Spearman
2541508	0.122275100216927	chr6:53719000-53719499	chr2:27211000-27211499	NA	Background	Spearman
2541509	0.224179649460538	chr16:67048000-67048499	chr19:50026500-50026999	NA	Background	Spearman
2541510	-0.0539333518408971	chr16:66867500-66867999	chr11:77589500-77589999	NA	Background	Spearman
2541511	0.0591110863540839	chr9:125528000-125528499	chr8:144397000-144397499	NA	Background	Spearman
2541512	0.0721476640613038	chr12:111150500-111150999	chr4:117085000-117085499	NA	Background	Spearman
2541513	0.261280989184408	chr3:126960500-126960999	chr7:142641500-142641999	NA	Background	Spearman
2541514	0.176466568761703	chr19:35726000-35726499	chr7:125383000-125383499	NA	Background	Spearman
2541515	0.180418593292712	chr17:76392000-76392499	chr19:15795500-15795999	NA	Background	Spearman
2541516	0.0434067564105869	chr2:21256500-21256999	chr4:185145000-185145499	NA	Background	Spearman
2541517	0.154411366287985	chr19:39061000-39061499	chr2:137837500-137837999	NA	Background	Spearman
2541518	0.291997875529342	chr4:109736500-109736999	chr19:45921500-45921999	NA	Background	Spearman
2541519	0.229784976562841	chr11:15907000-15907499	chr8:142485500-142485999	NA	Background	Spearman
2541520	0.246298781228646	chr4:153809500-153809999	chr14:105433500-105433999	NA	Background	Spearman
2541521	0.235667277474479	chr6:106574000-106574499	chr16:58685000-58685499	NA	Background	Spearman
2541522	0.0613290511124645	chr10:106834500-106834999	chr18:49979000-49979499	NA	Background	Spearman
2541523	0.175720956209738	chr1:42915500-42915999	chr6:99394500-99394999	NA	Background	Spearman
2541524	0.220191108769731	chr19:11460500-11460999	chr7:142828000-142828499	NA	Background	Spearman
2541525	0.197381763116242	chr2:202766500-202766999	chr1:8116000-8116499	NA	Background	Spearman
2541526	0.166419361556979	chr8:43549000-43549499	chr16:81461000-81461499	NA	Background	Spearman
2541527	0.102266247301941	chr8:143821500-143821999	chr6:34318000-34318499	NA	Background	Spearman
2541528	0.276670781375062	chr3:128607000-128607499	chr10:89112000-89112499	NA	Background	Spearman
2541529	0.328213622862348	chr6:37041500-37041999	chr13:49815500-49815999	NA	Background	Spearman
2541530	0.315684432322542	chr12:52584000-52584499	chr2:232349500-232349999	NA	Background	Spearman
2541531	0.116768550792958	chr19:53787000-53787499	chrX:71551000-71551499	NA	Background	Spearman
2541532	0.105412959411909	chr22:11954000-11954499	chr6:43186000-43186499	NA	Background	Spearman
2541533	0.0589004290055326	chr13:66507000-66507499	chr1:8213000-8213499	NA	Background	Spearman
2541534	0.00422345589893204	chr3:119210500-119210999	chr6:14120500-14120999	NA	Background	Spearman
2541535	0.309193750316041	chr1:26879500-26879999	chr12:44838500-44838999	NA	Background	Spearman
2541536	0.201204268629376	chr13:20176000-20176499	chrX:107324500-107324999	NA	Background	Spearman
2541537	-0.204715336829868	chr8:116788500-116788999	chr20:8475500-8475999	NA	Background	Spearman
2541538	0.09381339049318	chr3:41227500-41227999	chr18:59143000-59143499	NA	Background	Spearman
2541539	0.123712514844122	chr1:53089500-53089999	chr12:123409500-123409999	NA	Background	Spearman
2541540	0.179023042646862	chr5:150165000-150165499	chr9:90815000-90815499	NA	Background	Spearman
2541541	0.445531551136498	chr6:127909000-127909499	chr21:42407500-42407999	NA	Background	Spearman
2541542	0.257657267681792	chr10:103731000-103731499	chr7:131035500-131035999	NA	Background	Spearman
2541543	0.0923821459298004	chr10:73500-73999	chr8:11297000-11297499	NA	Background	Spearman
2541544	0.221822558057514	chr6:157190500-157190999	chr11:18498500-18498999	NA	Background	Spearman
2541545	0.0329618717804768	chr3:106062000-106062499	chr19:2260000-2260499	NA	Background	Spearman
2541546	-0.0715737539519375	chr13:28725000-28725499	chr17:74748000-74748499	NA	Background	Spearman
2541547	0.201594944773491	chr2:218004500-218004999	chr1:235764000-235764499	NA	Background	Spearman
2541548	0.080284150447334	chr1:18906500-18906999	chr6:143511500-143511999	NA	Background	Spearman
2541549	0.152251204827929	chr22:19846500-19846999	chr12:89890500-89890999	NA	Background	Spearman
2541550	-0.0593299063971819	chr2:232480500-232480999	chr4:118685000-118685499	NA	Background	Spearman
2541551	0.13576098191809	chr13:51921000-51921499	chr5:56608500-56608999	NA	Background	Spearman
2541552	0.0398642144134496	chr19:35559000-35559499	chr21:28744500-28744999	NA	Background	Spearman
2541553	0.111366256879958	chr5:88767000-88767499	chr18:9702000-9702499	NA	Background	Spearman
2541554	0.187050562626476	chr17:987500-987999	chr8:29335000-29335499	NA	Background	Spearman
2541555	0.182231274005449	chr4:71067000-71067499	chr16:1805000-1805499	NA	Background	Spearman
2541556	0.0881773924053727	chr17:33438500-33438999	chr1:36282000-36282499	NA	Background	Spearman
2541557	0.200242582866771	chr17:14470000-14470499	chr4:186170000-186170499	NA	Background	Spearman
2541558	0.0981399848592682	chr11:121575000-121575499	chr8:66959000-66959499	NA	Background	Spearman
2541559	0.50958585102106	chr14:99251000-99251499	chr2:95040000-95040499	NA	Background	Spearman
2541560	0.192016261376789	chr13:46388500-46388999	chr12:6721000-6721499	NA	Background	Spearman
2541561	0.270887895056459	chr11:60194000-60194499	chr2:98701000-98701499	NA	Background	Spearman
2541562	0.159398490126258	chr14:95140500-95140999	chr17:49929000-49929499	NA	Background	Spearman
2541563	0.277542352785864	chr10:34994000-34994499	chr1:153353000-153353499	NA	Background	Spearman
2541564	0.250935715605665	chr11:119477000-119477499	chrX:107773500-107773999	NA	Background	Spearman
2541565	0.0375573845034874	chr7:74659000-74659499	chr4:38773500-38773999	NA	Background	Spearman
2541566	0.0997280877326584	chr6:83118000-83118499	chr2:230445000-230445499	NA	Background	Spearman
2541567	0.0508850677830572	chr1:231842000-231842499	chrY:2859500-2859999	NA	Background	Spearman
2541568	0.223283351091113	chr5:72952000-72952499	chr7:99461000-99461499	NA	Background	Spearman
2541569	0.214587598822667	chr13:48446500-48446999	chr8:119769500-119769999	NA	Background	Spearman
2541570	0.242043998300838	chr6:42313500-42313999	chr15:58490000-58490499	NA	Background	Spearman
2541571	0.0476328031659513	chr10:20098000-20098499	chr11:14313000-14313499	NA	Background	Spearman
2541572	0.158586693269798	chr8:20557000-20557499	chr21:31690000-31690499	NA	Background	Spearman
2541573	0.30555623897007	chr18:79982000-79982499	chr12:62517500-62517999	NA	Background	Spearman
2541574	0.0425707747016535	chr12:10048500-10048999	chr13:29786000-29786499	NA	Background	Spearman
2541575	0.208533925901551	chr14:99755500-99755999	chr22:17587000-17587499	NA	Background	Spearman
2541576	0.280804535442052	chr2:100960500-100960999	chr10:63135000-63135499	NA	Background	Spearman
2541577	0.138253866562473	chr17:15651500-15651999	chr3:4391500-4391999	NA	Background	Spearman
2541578	0.26039352975222	chr3:141597000-141597499	chr18:47928500-47928999	NA	Background	Spearman
2541579	0.0712905325935567	chr14:83196000-83196499	chr20:3073500-3073999	NA	Background	Spearman
2541580	0.371344192602229	chr1:226429000-226429499	chr11:12412000-12412499	NA	Background	Spearman
2541581	0.153142151829015	chr18:8989000-8989499	chr16:16120000-16120499	NA	Background	Spearman
2541582	0.24342379829879	chr11:46557500-46557999	chr5:147453000-147453499	NA	Background	Spearman
2541583	0.110016051685064	chr9:91208000-91208499	chr3:32401000-32401499	NA	Background	Spearman
2541584	0.117914361892518	chr4:74934000-74934499	chr2:27257000-27257499	NA	Background	Spearman
2541585	0.264317703158505	chrX:14799000-14799499	chr1:64172000-64172499	NA	Background	Spearman
2541586	0.250602819752761	chr9:79613500-79613999	chr22:31086000-31086499	NA	Background	Spearman
2541587	0.202198294256985	chr18:51121500-51121999	chr8:27957500-27957999	NA	Background	Spearman
2541588	0.307247928427838	chr12:14906000-14906499	chr12:52868500-52868999	NA	Background	Spearman
2541589	0.270825955216412	chr16:24973500-24973999	chr2:239290500-239290999	NA	Background	Spearman
2541590	0.229577983462949	chr11:2867000-2867499	chr22:26123000-26123499	NA	Background	Spearman
2541591	0.0447161321384751	chr10:131884000-131884499	chr3:44955000-44955499	NA	Background	Spearman
2541592	0.21039138931925	chr1:151035500-151035999	chr1:145721500-145721999	NA	Background	Spearman
2541593	0.0054445025836217	chr3:114384000-114384499	chr1:174963500-174963999	NA	Background	Spearman
2541594	0.128346947639202	chr2:64026500-64026999	chr6:139643500-139643999	NA	Background	Spearman
2541595	0.268397943512391	chr9:36205000-36205499	chr7:33790000-33790499	NA	Background	Spearman
2541596	0.364702355119319	chr7:69309500-69309999	chr8:116030000-116030499	NA	Background	Spearman
2541597	0.256725370918979	chr20:20639000-20639499	chr21:34726500-34726999	NA	Background	Spearman
2541598	0.138397889662759	chr9:19187000-19187499	chrX:141278000-141278499	NA	Background	Spearman
2541599	0.401065408285717	chrX:88904000-88904499	chr17:80745000-80745499	NA	Background	Spearman
2541600	0.225140614863896	chr5:142870000-142870499	chr10:119653500-119653999	NA	Background	Spearman
2541601	0.0715792495699476	chr6:90105000-90105499	chr6:6393000-6393499	NA	Background	Spearman
2541602	0.145355599764894	chr10:46048000-46048499	chr6:132714000-132714499	NA	Background	Spearman
2541603	0.38626229396498	chr1:51667000-51667499	chr4:81120000-81120499	NA	Background	Spearman
2541604	0.232172468809805	chr1:161387500-161387999	chrX:40301000-40301499	NA	Background	Spearman
2541605	0.211061215229945	chr7:2496000-2496499	chr21:42112500-42112999	NA	Background	Spearman
2541606	0.264785938156103	chr18:38698000-38698499	chr1:83501000-83501499	NA	Background	Spearman
2541607	0.0702758842478622	chr9:112716500-112716999	chr6:112214500-112214999	NA	Background	Spearman
2541608	0.171317710275105	chr1:26951000-26951499	chr6:24990000-24990499	NA	Background	Spearman
2541609	-0.108004961154475	chr12:102958500-102958999	chr16:17232500-17232999	NA	Background	Spearman
2541610	0.274946000178397	chr3:25646000-25646499	chr10:22585000-22585499	NA	Background	Spearman
2541611	0.187877111977268	chr1:206731500-206731999	chr2:128641500-128641999	NA	Background	Spearman
2541612	0.258221842801481	chr20:62237000-62237499	chr1:156545500-156545999	NA	Background	Spearman
2541613	0.246013641798185	chr3:53030500-53030999	chr10:75070500-75070999	NA	Background	Spearman
2541614	0.210512650142975	chr3:53234500-53234999	chr1:48775500-48775999	NA	Background	Spearman
2541615	0.258699009420279	chr15:50666000-50666499	chr19:1386000-1386499	NA	Background	Spearman
2541616	0.0784910715522096	chr5:148780000-148780499	chr3:194691000-194691499	NA	Background	Spearman
2541617	0.100698219230925	chr10:67785000-67785499	chr2:42114000-42114499	NA	Background	Spearman
2541618	0.0790857350215667	chr18:25696000-25696499	chr1:169648000-169648499	NA	Background	Spearman
2541619	0.0508466247919322	chr1:100385500-100385999	chr17:1039500-1039999	NA	Background	Spearman
2541620	0.311938577566516	chr6:26326500-26326999	chr12:121442000-121442499	NA	Background	Spearman
2541621	0.231024757750921	chr2:32411500-32411999	chr7:7934000-7934499	NA	Background	Spearman
2541622	0.176813866691452	chr11:62038000-62038499	chr21:45869500-45869999	NA	Background	Spearman
2541623	0.422794927147583	chr4:162274500-162274999	chr1:206723500-206723999	NA	Background	Spearman
2541624	0.0767247986857519	chr17:77189500-77189999	chr7:69894000-69894499	NA	Background	Spearman
2541625	0.00224884770806831	chr12:49551500-49551999	chr11:95256000-95256499	NA	Background	Spearman
2541626	0.216059310682439	chr6:38058000-38058499	chr3:172079000-172079499	NA	Background	Spearman
2541627	0.23708894108963	chr11:76143000-76143499	chr2:241818000-241818499	NA	Background	Spearman
2541628	0.199841605972064	chr19:1387000-1387499	chr10:109993500-109993999	NA	Background	Spearman
2541629	0.198046890849982	chr18:67805000-67805499	chr2:120261500-120261999	NA	Background	Spearman
2541630	0.229959939593187	chr2:28972500-28972999	chr7:44618500-44618999	NA	Background	Spearman
2541631	0.305792187296018	chr19:16356500-16356999	chr2:178805000-178805499	NA	Background	Spearman
2541632	0.160849518010016	chr7:24940500-24940999	chr12:26874500-26874999	NA	Background	Spearman
2541633	0.127329406618493	chr11:119309000-119309499	chr4:123893000-123893499	NA	Background	Spearman
2541634	0.243910765131669	chr12:122993500-122993999	chr14:91268000-91268499	NA	Background	Spearman
2541635	0.209596003122651	chr9:131154000-131154499	chr8:47366000-47366499	NA	Background	Spearman
2541636	0.0209780323763424	chr3:4222500-4222999	chr5:146794000-146794499	NA	Background	Spearman
2541637	0.268530647154547	chr1:36370500-36370999	chr12:64544000-64544499	NA	Background	Spearman
2541638	0.180154380903173	chr6:157138500-157138999	chr1:42928000-42928499	NA	Background	Spearman
2541639	-0.0349515923928413	chr9:123316500-123316999	chr3:88155500-88155999	NA	Background	Spearman
2541640	0.20702945162961	chr11:69923000-69923499	chr4:10022500-10022999	NA	Background	Spearman
2541641	0.194606590572878	chr20:63508000-63508499	chr12:111331500-111331999	NA	Background	Spearman
2541642	0.294343592051327	chr16:12642000-12642499	chr11:11318000-11318499	NA	Background	Spearman
2541643	0.130378139482059	chr18:57650000-57650499	chr14:91421000-91421499	NA	Background	Spearman
2541644	0.302988135033773	chr3:105721000-105721499	chr7:7541000-7541499	NA	Background	Spearman
2541645	0.303219597816759	chr3:171343500-171343999	chr19:42553000-42553499	NA	Background	Spearman
2541646	0.269638938874262	chr7:131092000-131092499	chr20:56441000-56441499	NA	Background	Spearman
2541647	0.303442054064382	chr3:36764500-36764999	chr10:69014500-69014999	NA	Background	Spearman
2541648	0.191797620264589	chr2:219510500-219510999	chr3:136927000-136927499	NA	Background	Spearman
2541649	0.220714264582576	chr5:54295000-54295499	chr9:36207500-36207999	NA	Background	Spearman
2541650	0.0547390205873216	chr3:58238500-58238999	chr20:63695500-63695999	NA	Background	Spearman
2541651	0.23214323534325	chr22:24332000-24332499	chr11:126918500-126918999	NA	Background	Spearman
2541652	0.204448399434523	chr6:37121500-37121999	chr20:56515500-56515999	NA	Background	Spearman
2541653	0.208505231032001	chr10:62595500-62595999	chr1:14915000-14915499	NA	Background	Spearman
2541654	0.201547505412796	chr9:20187500-20187999	chr21:42084000-42084499	NA	Background	Spearman
2541655	0.23365657825803	chr6:105997000-105997499	chr10:128056000-128056499	NA	Background	Spearman
2541656	0.147445719283837	chr13:95387500-95387999	chr7:73832000-73832499	NA	Background	Spearman
2541657	0.17219718636372	chr17:79424500-79424999	chr2:55038000-55038499	NA	Background	Spearman
2541658	0.155949000577075	chr3:101874000-101874499	chr7:23363000-23363499	NA	Background	Spearman
2541659	0.202055299239894	chr11:72620500-72620999	chr1:2150500-2150999	NA	Background	Spearman
2541660	0.325071290214151	chr4:77789000-77789499	chr9:128561500-128561999	NA	Background	Spearman
2541661	0.300475565204913	chr1:153566500-153566999	chr6:41051500-41051999	NA	Background	Spearman
2541662	0.230488708202694	chr12:132483500-132483999	chr11:76684000-76684499	NA	Background	Spearman
2541663	0.224440673132142	chr1:1876500-1876999	chr3:52860000-52860499	NA	Background	Spearman
2541664	0.136485170087953	chr17:69504000-69504499	chr13:111273000-111273499	NA	Background	Spearman
2541665	0.0409194620399644	chr6:44297500-44297999	chr15:91889000-91889499	NA	Background	Spearman
2541666	0.0503999880581519	chr8:69798500-69798999	chr1:209809500-209809999	NA	Background	Spearman
2541667	0.306538127505736	chr17:50488500-50488999	chr9:128093000-128093499	NA	Background	Spearman
2541668	0.138941447354119	chr22:30188000-30188499	chr5:142796500-142796999	NA	Background	Spearman
2541669	0.247440510720927	chr2:55611000-55611499	chr12:108308000-108308499	NA	Background	Spearman
2541670	0.184688809304654	chr10:7332500-7332999	chr12:65164000-65164499	NA	Background	Spearman
2541671	0.0409445134369364	chr19:42553500-42553999	chr11:64307500-64307999	NA	Background	Spearman
2541672	0.164249371259513	chr22:20074500-20074999	chr4:173174000-173174499	NA	Background	Spearman
2541673	0.149388934587228	chr6:150723500-150723999	chr12:103905500-103905999	NA	Background	Spearman
2541674	0.228548994307928	chr2:174367500-174367999	chr5:168423500-168423999	NA	Background	Spearman
2541675	-0.100650669213644	chr16:20945000-20945499	chr5:177351500-177351999	NA	Background	Spearman
2541676	0.116089706748216	chr12:80412500-80412999	chr1:221911500-221911999	NA	Background	Spearman
2541677	0.208587135150233	chr10:102531500-102531999	chr8:104758500-104758999	NA	Background	Spearman
2541678	0.262478871091112	chr7:77695000-77695499	chr6:11724500-11724999	NA	Background	Spearman
2541679	-0.0769601804924522	chr2:136069000-136069499	chr12:19967500-19967999	NA	Background	Spearman
2541680	0.0995005035861189	chr7:108505500-108505999	chr12:9027500-9027999	NA	Background	Spearman
2541681	0.0798534558445637	chr11:118613500-118613999	chr10:3036500-3036999	NA	Background	Spearman
2541682	0.0846577750952552	chr3:150771000-150771499	chr15:39250000-39250499	NA	Background	Spearman
2541683	0.23254583284526	chr16:57908500-57908999	chr9:19241000-19241499	NA	Background	Spearman
2541684	0.298544726179616	chr12:100157500-100157999	chr12:51388500-51388999	NA	Background	Spearman
2541685	0.242583219216062	chr8:38934000-38934499	chrX:101349500-101349999	NA	Background	Spearman
2541686	0.280411145741345	chr14:33800500-33800999	chr22:44340500-44340999	NA	Background	Spearman
2541687	0.172792836822234	chr20:46642500-46642999	chr7:157366500-157366999	NA	Background	Spearman
2541688	0.156850841589287	chr9:134462500-134462999	chr22:38223500-38223999	NA	Background	Spearman
2541689	0.198751422986436	chr14:51934000-51934499	chrX:78322500-78322999	NA	Background	Spearman
2541690	0.162253751408801	chr11:113870500-113870999	chr15:57545500-57545999	NA	Background	Spearman
2541691	0.253623903737459	chr4:142555500-142555999	chr7:24795000-24795499	NA	Background	Spearman
2541692	0.167775267398765	chr22:20252500-20252999	chr3:30319500-30319999	NA	Background	Spearman
2541693	0.268936310063233	chr17:79933000-79933499	chr5:109355000-109355499	NA	Background	Spearman
2541694	-0.00265520313276249	chr5:177985500-177985999	chr4:40442000-40442499	NA	Background	Spearman
2541695	0.109536632867734	chr1:43433500-43433999	chrX:40105500-40105999	NA	Background	Spearman
2541696	0.201891284513418	chr3:63927000-63927499	chr3:129525000-129525499	NA	Background	Spearman
2541697	0.150362773265978	chr12:12450000-12450499	chr16:820000-820499	NA	Background	Spearman
2541698	0.274550428820254	chr2:11685000-11685499	chr1:41415000-41415499	NA	Background	Spearman
2541699	0.209104752797079	chr9:121270000-121270499	chr1:228393500-228393999	NA	Background	Spearman
2541700	0.094055058695022	chr19:1648000-1648499	chr10:67613500-67613999	NA	Background	Spearman
2541701	0.238025918750369	chr21:44076000-44076499	chr17:35816000-35816499	NA	Background	Spearman
2541702	0.224382610206201	chr22:50584500-50584999	chr1:159059500-159059999	NA	Background	Spearman
2541703	0.245072637700452	chr19:48813500-48813999	chr13:48557000-48557499	NA	Background	Spearman
2541704	0.256541614173375	chr1:117669000-117669499	chr16:57595000-57595499	NA	Background	Spearman
2541705	0.226972102710013	chr8:115667000-115667499	chr16:988500-988999	NA	Background	Spearman
2541706	0.215346084023895	chr3:12939500-12939999	chr16:3056500-3056999	NA	Background	Spearman
2541707	0.172327996558884	chr11:130223000-130223499	chr17:57619500-57619999	NA	Background	Spearman
2541708	0.143705953607941	chr17:2511000-2511499	chr14:94890500-94890999	NA	Background	Spearman
2541709	-0.067862476036024	chr9:70811500-70811999	chr3:114010500-114010999	NA	Background	Spearman
2541710	0.135830613997725	chr1:23604000-23604499	chr12:48410000-48410499	NA	Background	Spearman
2541711	0.215561955679154	chr17:48853500-48853999	chr2:25887500-25887999	NA	Background	Spearman
2541712	-0.106059983370029	chr9:126493500-126493999	chr1:43649500-43649999	NA	Background	Spearman
2541713	0.353971182770391	chr8:23072000-23072499	chr2:91772000-91772499	NA	Background	Spearman
2541714	0.196684890933451	chr11:130092500-130092999	chr14:104788500-104788999	NA	Background	Spearman
2541715	0.0241873832009422	chr14:22471500-22471999	chr3:195196000-195196499	NA	Background	Spearman
2541716	0.294617757765045	chr8:41105000-41105499	chr2:165292000-165292499	NA	Background	Spearman
2541717	0.227495294936902	chr1:228038500-228038999	chr2:41870500-41870999	NA	Background	Spearman
2541718	0.193712160874452	chr8:130137000-130137499	chr6:157946000-157946499	NA	Background	Spearman
2541719	0.230762751352766	chr8:106666500-106666999	chr4:77712500-77712999	NA	Background	Spearman
2541720	0.228364482517441	chr22:28924000-28924499	chr3:189642000-189642499	NA	Background	Spearman
2541721	0.16291538650447	chr5:118405500-118405999	chr15:99019500-99019999	NA	Background	Spearman
2541722	0.230522000565154	chr13:32692000-32692499	chr22:20307500-20307999	NA	Background	Spearman
2541723	-0.072790707418491	chr8:102810500-102810999	chr13:114211500-114211999	NA	Background	Spearman
2541724	0.207419938696852	chr17:77933500-77933999	chr7:74257000-74257499	NA	Background	Spearman
2541725	0.200774925640563	chr3:88030000-88030499	chr6:118723500-118723999	NA	Background	Spearman
2541726	0.280304378600165	chr3:49897000-49897499	chr16:2790500-2790999	NA	Background	Spearman
2541727	0.252224739317312	chr17:76159000-76159499	chr12:71732000-71732499	NA	Background	Spearman
2541728	0.160744959014823	chr2:173123000-173123499	chr2:25116000-25116499	NA	Background	Spearman
2541729	0.0401007270026519	chr1:43447000-43447499	chr5:52800500-52800999	NA	Background	Spearman
2541730	0.175427244692556	chr6:112043000-112043499	chr16:2729000-2729499	NA	Background	Spearman
2541731	0.139584497760145	chr19:45640500-45640999	chr16:30628500-30628999	NA	Background	Spearman
2541732	0.079046735457127	chr10:114455500-114455999	chr18:42311500-42311999	NA	Background	Spearman
2541733	0.205550113070638	chr10:68967000-68967499	chr7:57652000-57652499	NA	Background	Spearman
2541734	0.0408760627555182	chr13:75826500-75826999	chr5:1477000-1477499	NA	Background	Spearman
2541735	0.250595863190117	chr2:28539000-28539499	chr1:15844500-15844999	NA	Background	Spearman
2541736	0.189149055869594	chr11:128317000-128317499	chr6:135222500-135222999	NA	Background	Spearman
2541737	0.170797684334662	chr11:114192000-114192499	chr4:6276000-6276499	NA	Background	Spearman
2541738	0.0606521895443339	chr1:108572000-108572499	chr11:8365000-8365499	NA	Background	Spearman
2541739	0.153778429582694	chr8:24294500-24294999	chr17:49879000-49879499	NA	Background	Spearman
2541740	0.163896801919086	chr10:98194500-98194999	chr7:50388000-50388499	NA	Background	Spearman
2541741	0.248535947569832	chr20:50039000-50039499	chr17:60162000-60162499	NA	Background	Spearman
2541742	0.277366212163824	chr2:72893000-72893499	chr8:131902000-131902499	NA	Background	Spearman
2541743	0.160926646308292	chr19:6693500-6693999	chr16:11819000-11819499	NA	Background	Spearman
2541744	0.180820405213017	chr5:74772500-74772999	chr5:39231500-39231999	NA	Background	Spearman
2541745	0.189326496228466	chr1:42380500-42380999	chr13:21368000-21368499	NA	Background	Spearman
2541746	0.106289457383741	chr1:35925000-35925499	chr17:81064500-81064999	NA	Background	Spearman
2541747	0.204680800332823	chrX:40025500-40025999	chr16:81536000-81536499	NA	Background	Spearman
2541748	0.417111886864433	chr6:89474500-89474999	chr6:475500-475999	NA	Background	Spearman
2541749	0.269922905755487	chr16:85138000-85138499	chr2:106532000-106532499	NA	Background	Spearman
2541750	0.184993397155718	chr1:21682000-21682499	chr15:66178500-66178999	NA	Background	Spearman
2541751	0.231642369424406	chr7:158997000-158997499	chr14:103539500-103539999	NA	Background	Spearman
2541752	0.251924534998084	chr20:4065500-4065999	chr1:8874500-8874999	NA	Background	Spearman
2541753	0.213248003127157	chr3:46401500-46401999	chr2:241776000-241776499	NA	Background	Spearman
2541754	0.221922942950347	chr8:70102000-70102499	chr10:72008000-72008499	NA	Background	Spearman
2541755	0.252324437585519	chr16:53128000-53128499	chr1:114286500-114286999	NA	Background	Spearman
2541756	0.208919683974706	chr17:51270500-51270999	chr5:173729000-173729499	NA	Background	Spearman
2541757	0.315079516879453	chr22:44591500-44591999	chr16:90050000-90050499	NA	Background	Spearman
2541758	-0.0108086517741351	chr17:77373000-77373499	chr11:64300500-64300999	NA	Background	Spearman
2541759	0.245960324640071	chr17:73578500-73578999	chr19:4936500-4936999	NA	Background	Spearman
2541760	0.182186295473087	chr8:25410000-25410499	chr11:69339000-69339499	NA	Background	Spearman
2541761	0.126017997031202	chrX:53391000-53391499	chr8:143136500-143136999	NA	Background	Spearman
2541762	0.0696252968919039	chrX:135112000-135112499	chr21:13884000-13884499	NA	Background	Spearman
2541763	0.0741115702541127	chrX:137035000-137035499	chr11:121024000-121024499	NA	Background	Spearman
2541764	0.155610951291984	chr2:122755000-122755499	chr1:198496500-198496999	NA	Background	Spearman
2541765	0.310073056702511	chr1:89622500-89622999	chr10:121978000-121978499	NA	Background	Spearman
2541766	-0.100687175301485	chr8:63168500-63168999	chr17:56886000-56886499	NA	Background	Spearman
2541767	0.244280846936831	chr22:27995000-27995499	chr1:223478500-223478999	NA	Background	Spearman
2541768	0.505394804069971	chr11:36500500-36500999	chr16:79263500-79263999	NA	Background	Spearman
2541769	0.219977361631676	chr14:61812500-61812999	chrX:49192500-49192999	NA	Background	Spearman
2541770	0.251696804860845	chr21:45290500-45290999	chr9:125195500-125195999	NA	Background	Spearman
2541771	0.189078223537064	chr3:195816500-195816999	chr14:88016000-88016499	NA	Background	Spearman
2541772	0.230888419638245	chr5:135391500-135391999	chr4:101084000-101084499	NA	Background	Spearman
2541773	0.127834589302882	chr2:222359500-222359999	chr1:54224500-54224999	NA	Background	Spearman
2541774	0.118687659611625	chr19:7399500-7399999	chrX:15835000-15835499	NA	Background	Spearman
2541775	0.367495091573197	chr1:204989000-204989499	chr1:21125000-21125499	NA	Background	Spearman
2541776	0.322161970169366	chr17:78426500-78426999	chr19:13220500-13220999	NA	Background	Spearman
2541777	0.0372194353531639	chr16:67200000-67200499	chr11:76152000-76152499	NA	Background	Spearman
2541778	0.0284889425744173	chr22:22954500-22954999	chr5:74978500-74978999	NA	Background	Spearman
2541779	0.433120022479097	chr5:1374500-1374999	chr6:152186000-152186499	NA	Background	Spearman
2541780	0.265414674139662	chr1:21172000-21172499	chr9:8183500-8183999	NA	Background	Spearman
2541781	0.00236313974589102	chr2:12445500-12445999	chr16:55539500-55539999	NA	Background	Spearman
2541782	0.249336061858775	chr20:33654000-33654499	chr11:47973500-47973999	NA	Background	Spearman
2541783	0.19441489095002	chrX:68823500-68823999	chr6:166762500-166762999	NA	Background	Spearman
2541784	0.0998877390396279	chr1:184627000-184627499	chr16:11625000-11625499	NA	Background	Spearman
2541785	0.171826042831059	chr12:110610000-110610499	chr3:177569500-177569999	NA	Background	Spearman
2541786	0.0905310511424995	chr8:21823000-21823499	chr8:60624000-60624499	NA	Background	Spearman
2541787	0.232276196406212	chr4:139524500-139524999	chr18:59148000-59148499	NA	Background	Spearman
2541788	0.256360816723895	chr11:62825500-62825999	chr21:33080500-33080999	NA	Background	Spearman
2541789	0.278708306262045	chr4:8092000-8092499	chr22:42596000-42596499	NA	Background	Spearman
2541790	0.268081813807861	chr13:27151500-27151999	chr4:153629000-153629499	NA	Background	Spearman
2541791	0.204988547072587	chr17:30241000-30241499	chr15:73694500-73694999	NA	Background	Spearman
2541792	0.223761982877787	chr3:141858500-141858999	chr5:134740000-134740499	NA	Background	Spearman
2541793	0.218833698528916	chrX:134990500-134990999	chr7:75937500-75937999	NA	Background	Spearman
2541794	0.286906104614336	chr1:241736000-241736499	chr9:131352000-131352499	NA	Background	Spearman
2541795	0.190685596135312	chr16:12649500-12649999	chr6:13474500-13474999	NA	Background	Spearman
2541796	0.112564006655054	chrX:9746500-9746999	chr14:97455000-97455499	NA	Background	Spearman
2541797	0.131804845964783	chr22:30673000-30673499	chr1:85290000-85290499	NA	Background	Spearman
2541798	0.0374426099825845	chr11:72650000-72650499	chr12:68158500-68158999	NA	Background	Spearman
2541799	0.253191559796414	chrX:30571000-30571499	chr1:118989000-118989499	NA	Background	Spearman
2541800	0.221874356012183	chr9:127371000-127371499	chr6:52997000-52997499	NA	Background	Spearman
2541801	0.334179364584121	chr5:39259000-39259499	chr17:82936500-82936999	NA	Background	Spearman
2541802	0.283443536953315	chr17:63192000-63192499	chr6:6661500-6661999	NA	Background	Spearman
2541803	0.217950347722418	chr1:16995000-16995499	chr2:101000-101499	NA	Background	Spearman
2541804	-0.282822991188549	chr7:35576000-35576499	chr16:28140500-28140999	NA	Background	Spearman
2541805	0.575451848799356	chr21:38639500-38639999	chr17:7775000-7775499	NA	Background	Spearman
2541806	0.280873235555401	chr5:132004000-132004499	chr12:66903500-66903999	NA	Background	Spearman
2541807	0.256659730802183	chr10:128036000-128036499	chr7:150475500-150475999	NA	Background	Spearman
2541808	0.16855653595373	chr16:67534000-67534499	chr1:40238000-40238499	NA	Background	Spearman
2541809	0.29873594424869	chr8:37328500-37328999	chr6:155196000-155196499	NA	Background	Spearman
2541810	0.238195435304124	chr1:116758000-116758499	chr8:80962500-80962999	NA	Background	Spearman
2541811	0.217966061602975	chr1:32652000-32652499	chr3:16997500-16997999	NA	Background	Spearman
2541812	0.10489571367026	chr17:38486000-38486499	chr5:14688000-14688499	NA	Background	Spearman
2541813	0.242795363461799	chr1:101101500-101101999	chr1:11961000-11961499	NA	Background	Spearman
2541814	0.274398511642808	chr17:80701500-80701999	chr14:99636500-99636999	NA	Background	Spearman
2541815	0.163459061927155	chr1:234392000-234392499	chr12:46354000-46354499	NA	Background	Spearman
2541816	-0.00278565660853073	chr5:130765500-130765999	chr9:113533000-113533499	NA	Background	Spearman
2541817	0.193485092286084	chr1:47224500-47224999	chr8:60554500-60554999	NA	Background	Spearman
2541818	0.191165136318511	chr11:46311000-46311499	chr18:72232500-72232999	NA	Background	Spearman
2541819	0.317475168106704	chr6:134374000-134374499	chr10:116741500-116741999	NA	Background	Spearman
2541820	0.380207208556846	chrX:65644500-65644999	chr11:65221500-65221999	NA	Background	Spearman
2541821	0.208147488953912	chr11:114608000-114608499	chr2:240905000-240905499	NA	Background	Spearman
2541822	0.329912770505662	chr18:63273000-63273499	chr13:108495000-108495499	NA	Background	Spearman
2541823	0.192940265725744	chr1:198595500-198595999	chr3:13342000-13342499	NA	Background	Spearman
2541824	0.0960744662232229	chr22:39256500-39256999	chr17:82450000-82450499	NA	Background	Spearman
2541825	0.198569423126558	chr16:11516500-11516999	chr20:36828000-36828499	NA	Background	Spearman
2541826	0.175463262361954	chrX:7138000-7138499	chr1:89046500-89046999	NA	Background	Spearman
2541827	0.158163811456293	chr1:203408000-203408499	chr7:158776000-158776499	NA	Background	Spearman
2541828	0.234386954316072	chr19:5635500-5635999	chr16:87824000-87824499	NA	Background	Spearman
2541829	0.0400983042433432	chr10:67934500-67934999	chr20:30316500-30316999	NA	Background	Spearman
2541830	0.141222925221558	chr10:88593000-88593499	chr22:40409000-40409499	NA	Background	Spearman
2541831	0.143932626308715	chr8:49658000-49658499	chr1:203453500-203453999	NA	Background	Spearman
2541832	0.182757853814444	chrX:15505000-15505499	chr4:184822500-184822999	NA	Background	Spearman
2541833	0.124942808271047	chr22:43278500-43278999	chr17:3788000-3788499	NA	Background	Spearman
2541834	0.149821064350302	chr1:34871500-34871999	chr5:135045500-135045999	NA	Background	Spearman
2541835	0.197624887977981	chr2:224449000-224449499	chr10:3141000-3141499	NA	Background	Spearman
2541836	0.0593009900512022	chr2:232888500-232888999	chr1:108963500-108963999	NA	Background	Spearman
2541837	0.143289960701053	chr16:1446500-1446999	chr21:22423500-22423999	NA	Background	Spearman
2541838	0.25225156153991	chr18:3272000-3272499	chr5:71593000-71593499	NA	Background	Spearman
2541839	0.223368861745659	chr19:27773000-27773499	chr5:54059000-54059499	NA	Background	Spearman
2541840	0.133577873801479	chr3:136147500-136147999	chr4:81208000-81208499	NA	Background	Spearman
2541841	0.193007761506127	chr6:8182500-8182999	chr14:101517500-101517999	NA	Background	Spearman
2541842	0.25285541419371	chr13:109754000-109754499	chr4:54144500-54144999	NA	Background	Spearman
2541843	0.181888053798945	chr2:200844500-200844999	chr6:13478000-13478499	NA	Background	Spearman
2541844	0.154993886377373	chr6:127548000-127548499	chr2:6935000-6935499	NA	Background	Spearman
2541845	0.1950134568944	chr10:128084500-128084999	chr6:42069000-42069499	NA	Background	Spearman
2541846	0.286177981381879	chr6:119074000-119074499	chrX:101491000-101491499	NA	Background	Spearman
2541847	0.123684515489956	chr7:2623000-2623499	chr5:180960500-180960999	NA	Background	Spearman
2541848	0.17350507737449	chr21:36913500-36913999	chr14:39231500-39231999	NA	Background	Spearman
2541849	0.036507747777093	chr2:213007000-213007499	chr2:207500500-207500999	NA	Background	Spearman
2541850	0.031803870359609	chr10:96701000-96701499	chr20:41126500-41126999	NA	Background	Spearman
2541851	0.165403425947321	chr7:30794500-30794999	chr10:46786500-46786999	NA	Background	Spearman
2541852	0.217372633718809	chr22:40404500-40404999	chr3:100591000-100591499	NA	Background	Spearman
2541853	0.188150891075017	chr16:57566500-57566999	chr15:89114500-89114999	NA	Background	Spearman
2541854	0.0854624801132484	chr9:87529500-87529999	chr18:74363500-74363999	NA	Background	Spearman
2541855	0.257242413002929	chr10:129523500-129523999	chr20:47304000-47304499	NA	Background	Spearman
2541856	0.240408666432391	chr14:56293500-56293999	chr19:32628000-32628499	NA	Background	Spearman
2541857	0.167480347398292	chr21:46180000-46180499	chr3:69433000-69433499	NA	Background	Spearman
2541858	0.192518062665434	chr2:70094000-70094499	chr10:30241000-30241499	NA	Background	Spearman
2541859	0.098733401291435	chr17:82876500-82876999	chr20:17601500-17601999	NA	Background	Spearman
2541860	0.106057528539187	chr3:24480500-24480999	chr19:3097000-3097499	NA	Background	Spearman
2541861	0.0249762195043786	chr10:121942500-121942999	chr17:82413500-82413999	NA	Background	Spearman
2541862	0.205731815376896	chr1:229018500-229018999	chr1:205599500-205599999	NA	Background	Spearman
2541863	0.0592807688926319	chr5:66279500-66279999	chr10:102399000-102399499	NA	Background	Spearman
2541864	0.254840451334775	chr16:21504000-21504499	chr14:20615000-20615499	NA	Background	Spearman
2541865	0.0230465626261248	chr1:3604000-3604499	chr2:97745500-97745999	NA	Background	Spearman
2541866	0.135290201878883	chr6:169213000-169213499	chr7:99386500-99386999	NA	Background	Spearman
2541867	-0.178813474178241	chrX:15918000-15918499	chr4:148444000-148444499	NA	Background	Spearman
2541868	0.154735479664881	chr2:201194500-201194999	chr4:2938500-2938999	NA	Background	Spearman
2541869	0.0388763384858398	chr10:48702500-48702999	chr2:172473500-172473999	NA	Background	Spearman
2541870	0.205064526125338	chr8:125154500-125154999	chr17:3952500-3952999	NA	Background	Spearman
2541871	0.127048025445259	chr6:3165500-3165999	chr10:79394000-79394499	NA	Background	Spearman
2541872	0.160769402810722	chr4:130336500-130336999	chr20:5797000-5797499	NA	Background	Spearman
2541873	0.293729586153031	chr6:149136500-149136999	chr6:24980500-24980999	NA	Background	Spearman
2541874	0.107191983618502	chr14:67526500-67526999	chr14:72724500-72724999	NA	Background	Spearman
2541875	0.258179068159969	chr9:89640500-89640999	chr12:53465500-53465999	NA	Background	Spearman
2541876	0.207315810764562	chr9:37087000-37087499	chr10:90723000-90723499	NA	Background	Spearman
2541877	0.516718104904553	chrX:3550000-3550499	chr10:103198000-103198499	NA	Background	Spearman
2541878	0.141552225664247	chr2:174901500-174901999	chr1:198792000-198792499	NA	Background	Spearman
2541879	0.0808407396056774	chr14:41986000-41986499	chr7:2636500-2636999	NA	Background	Spearman
2541880	0.10488702352041	chr22:38176500-38176999	chr7:5407500-5407999	NA	Background	Spearman
2541881	0.0897854669156904	chr1:179918000-179918499	chr14:30863500-30863999	NA	Background	Spearman
2541882	0.129712806618093	chr10:317000-317499	chr17:30799000-30799499	NA	Background	Spearman
2541883	0.349740407771014	chr20:38188000-38188499	chr6:158737000-158737499	NA	Background	Spearman
2541884	0.0862519817745682	chr4:71209000-71209499	chr1:198549500-198549999	NA	Background	Spearman
2541885	0.0639030723403155	chr8:103184500-103184999	chr11:118207500-118207999	NA	Background	Spearman
2541886	0.280721709475695	chr16:81451000-81451499	chr4:110119500-110119999	NA	Background	Spearman
2541887	0.213200239112685	chr11:95200500-95200999	chr4:26917000-26917499	NA	Background	Spearman
2541888	0.178023483346432	chr9:124254500-124254999	chr17:57606500-57606999	NA	Background	Spearman
2541889	0.257096538335698	chr4:25182000-25182499	chr4:1138000-1138499	NA	Background	Spearman
2541890	0.130384617811701	chr13:43023500-43023999	chr2:197808000-197808499	NA	Background	Spearman
2541891	0.294593348305877	chr7:4685000-4685499	chr2:148603000-148603499	NA	Background	Spearman
2541892	0.200082595318508	chr9:123413500-123413999	chr10:124479000-124479499	NA	Background	Spearman
2541893	-0.00783177687142462	chr12:111972000-111972499	chr1:151638500-151638999	NA	Background	Spearman
2541894	0.230518080104279	chr3:179958000-179958499	chr11:32701500-32701999	NA	Background	Spearman
2541895	0.204539932082833	chr4:18014500-18014999	chr6:134117500-134117999	NA	Background	Spearman
2541896	0.244673253147637	chr2:189685500-189685999	chr14:56182500-56182999	NA	Background	Spearman
2541897	0.182254411344373	chr20:1851500-1851999	chr2:219469500-219469999	NA	Background	Spearman
2541898	0.126941331638187	chr1:17427000-17427499	chr1:17603500-17603999	NA	Background	Spearman
2541899	0.270393062897887	chr4:2846500-2846999	chr21:31444000-31444499	NA	Background	Spearman
2541900	0.133086415733026	chr4:24736500-24736999	chr7:138920000-138920499	NA	Background	Spearman
2541901	0.169838412031354	chr14:94890500-94890999	chr7:74496000-74496499	NA	Background	Spearman
2541902	0.187245689392107	chr6:223500-223999	chr9:32703500-32703999	NA	Background	Spearman
2541903	-0.0193843544430115	chr19:12141000-12141499	chr20:8519500-8519999	NA	Background	Spearman
2541904	0.240608717343427	chr12:64450000-64450499	chr11:61847500-61847999	NA	Background	Spearman
2541905	-0.0161045180576862	chr1:205262500-205262999	chr12:13536500-13536999	NA	Background	Spearman
2541906	0.248417844600947	chr13:51628500-51628999	chr11:19555000-19555499	NA	Background	Spearman
2541907	0.20635804335674	chr2:241018000-241018499	chr11:126443500-126443999	NA	Background	Spearman
2541908	0.165387097862179	chr11:110311500-110311999	chr10:88943500-88943999	NA	Background	Spearman
2541909	0.268529037011692	chr8:10960000-10960499	chr2:42761500-42761999	NA	Background	Spearman
2541910	0.0608286852359241	chr22:45891000-45891499	chr7:129206000-129206499	NA	Background	Spearman
2541911	0.0823709540061903	chr19:41433500-41433999	chr1:224050500-224050999	NA	Background	Spearman
2541912	0.191805447911292	chr3:59381500-59381999	chr2:47808500-47808999	NA	Background	Spearman
2541913	0.104500683349092	chr10:124073500-124073999	chr8:94555000-94555499	NA	Background	Spearman
2541914	0.00382396886355741	chr20:36575500-36575999	chr7:38309000-38309499	NA	Background	Spearman
2541915	0.285096380217708	chr17:7908500-7908999	chr2:118857500-118857999	NA	Background	Spearman
2541916	0.111284121093067	chrX:1493000-1493499	chr19:39160500-39160999	NA	Background	Spearman
2541917	0.0269424891368358	chr6:15902000-15902499	chr2:240481500-240481999	NA	Background	Spearman
2541918	0.170319340390555	chr11:119698000-119698499	chr9:124020000-124020499	NA	Background	Spearman
2541919	-0.0084028323477814	chr1:38498500-38498999	chr17:30370000-30370499	NA	Background	Spearman
2541920	0.259580606732244	chr4:82138500-82138999	chr17:81608500-81608999	NA	Background	Spearman
2541921	0.0809351550057099	chr1:101199000-101199499	chr4:83216000-83216499	NA	Background	Spearman
2541922	0.142303257016778	chr1:10216000-10216499	chr1:116912500-116912999	NA	Background	Spearman
2541923	0.0316031444473048	chr5:124157000-124157499	chr2:169830500-169830999	NA	Background	Spearman
2541924	0.230234800047809	chr3:10710500-10710999	chr20:2459000-2459499	NA	Background	Spearman
2541925	0.197778227470025	chr12:122740000-122740499	chr20:4633000-4633499	NA	Background	Spearman
2541926	-0.019266000777611	chr1:55476000-55476499	chr1:154327500-154327999	NA	Background	Spearman
2541927	0.255670689229238	chr5:151105500-151105999	chr6:158041500-158041999	NA	Background	Spearman
2541928	0.268014204415543	chr2:240740500-240740999	chr1:54776500-54776999	NA	Background	Spearman
2541929	0.190149273833758	chr1:148255000-148255499	chr5:55113000-55113499	NA	Background	Spearman
2541930	0.314904127279428	chr1:9231000-9231499	chr1:9615000-9615499	NA	Background	Spearman
2541931	0.0982823341588642	chr3:66287500-66287999	chr22:37666500-37666999	NA	Background	Spearman
2541932	0.285401854774161	chr7:155451000-155451499	chr12:55655500-55655999	NA	Background	Spearman
2541933	-0.158385806782871	chr7:5700000-5700499	chr1:107536500-107536999	NA	Background	Spearman
2541934	0.3827902654555	chrX:77953000-77953499	chr2:208295500-208295999	NA	Background	Spearman
2541935	0.117344144833486	chr5:138473500-138473999	chr2:173991000-173991499	NA	Background	Spearman
2541936	0.0692638739411307	chr16:75579500-75579999	chr6:6913000-6913499	NA	Background	Spearman
2541937	0.210318887372287	chr2:9251500-9251999	chr1:204278000-204278499	NA	Background	Spearman
2541938	-0.00262876426207457	chr19:51646500-51646999	chr11:125953500-125953999	NA	Background	Spearman
2541939	0.127483803746021	chr2:222656000-222656499	chr8:80483500-80483999	NA	Background	Spearman
2541940	0.166968474598724	chrX:136753000-136753499	chr17:29706000-29706499	NA	Background	Spearman
2541941	0.0925057924345909	chr13:109389000-109389499	chr12:31278500-31278999	NA	Background	Spearman
2541942	0.0972566651350591	chr16:1320000-1320499	chr6:14791500-14791999	NA	Background	Spearman
2541943	0.101991741421539	chr5:72398000-72398499	chr18:49004000-49004499	NA	Background	Spearman
2541944	0.259303411810374	chr2:46458000-46458499	chr9:5195000-5195499	NA	Background	Spearman
2541945	0.159920560556763	chr14:93906000-93906499	chr20:50409000-50409499	NA	Background	Spearman
2541946	0.298503111434849	chr16:17396500-17396999	chr6:101396500-101396999	NA	Background	Spearman
2541947	0.148354191109389	chr17:82025500-82025999	chr2:85104000-85104499	NA	Background	Spearman
2541948	0.0586186888918413	chr4:83581500-83581999	chr3:131389500-131389999	NA	Background	Spearman
2541949	0.11629206915156	chr6:41539000-41539499	chr14:23606000-23606499	NA	Background	Spearman
2541950	0.096725786200141	chr1:24973000-24973499	chr2:164697500-164697999	NA	Background	Spearman
2541951	0.105648232583111	chr14:96418000-96418499	chrX:3741000-3741499	NA	Background	Spearman
2541952	0.14875276673371	chr2:74388500-74388999	chr6:32048500-32048999	NA	Background	Spearman
2541953	0.297866939190365	chr12:62469000-62469499	chr10:119410500-119410999	NA	Background	Spearman
2541954	0.276013354730551	chr5:150586000-150586499	chr3:31211000-31211499	NA	Background	Spearman
2541955	0.0859201052588811	chrX:41113500-41113999	chr5:151757500-151757999	NA	Background	Spearman
2541956	0.172023446380121	chr2:218754000-218754499	chr12:25249000-25249499	NA	Background	Spearman
2541957	-0.00657071722191105	chr16:7926500-7926999	chr14:24147000-24147499	NA	Background	Spearman
2541958	0.22338742221932	chr12:49805000-49805499	chr19:21322000-21322499	NA	Background	Spearman
2541959	0.193036061639747	chr14:99937000-99937499	chr2:134249500-134249999	NA	Background	Spearman
2541960	0.158938813632259	chr11:86197500-86197999	chr4:81632000-81632499	NA	Background	Spearman
2541961	0.22031849274378	chr12:1644500-1644999	chr15:73143000-73143499	NA	Background	Spearman
2541962	0.0614640335832039	chr6:135128500-135128999	chr9:78034000-78034499	NA	Background	Spearman
2541963	0.287513148879096	chr8:99866000-99866499	chr2:234236000-234236499	NA	Background	Spearman
2541964	0.0835939022944011	chr8:54250000-54250499	chr5:139800000-139800499	NA	Background	Spearman
2541965	0.129052554072444	chr12:123111500-123111999	chr12:64709500-64709999	NA	Background	Spearman
2541966	0.213684657725208	chr2:48303500-48303999	chr9:136150000-136150499	NA	Background	Spearman
2541967	0.20621545962667	chr1:101371000-101371499	chr1:156936000-156936499	NA	Background	Spearman
2541968	0.30228204247011	chr9:131482500-131482999	chr2:44086000-44086499	NA	Background	Spearman
2541969	-0.0229991238195579	chr8:10599000-10599499	chr16:85799500-85799999	NA	Background	Spearman
2541970	0.305676974626513	chr13:74292000-74292499	chr13:60402500-60402999	NA	Background	Spearman
2541971	-0.0315233353097822	chr11:1764000-1764499	chr8:118116500-118116999	NA	Background	Spearman
2541972	0.174032540412082	chr9:99836000-99836499	chr14:100232500-100232999	NA	Background	Spearman
2541973	-0.000515531692253135	chr10:73762500-73762999	chr6:47043000-47043499	NA	Background	Spearman
2541974	0.191647951983744	chr7:152741500-152741999	chr1:27499500-27499999	NA	Background	Spearman
2541975	0.240115569387811	chr13:113210500-113210999	chr12:120080500-120080999	NA	Background	Spearman
2541976	0.129870263207394	chr3:44754500-44754999	chr5:68026000-68026499	NA	Background	Spearman
2541977	0.345714608256812	chr7:108580000-108580499	chr19:43612500-43612999	NA	Background	Spearman
2541978	0.0858071959525532	chr3:58353500-58353999	chr5:59033500-59033999	NA	Background	Spearman
2541979	0.254699458313556	chr5:160476500-160476999	chr5:99104000-99104499	NA	Background	Spearman
2541980	-0.0230643202666257	chr5:36631000-36631499	chr20:25976000-25976499	NA	Background	Spearman
2541981	0.124514671791989	chr8:47505500-47505999	chr7:129649500-129649999	NA	Background	Spearman
2541982	0.214602277593629	chr8:66558000-66558499	chr2:204545500-204545999	NA	Background	Spearman
2541983	0.017854683516747	chr17:46046500-46046999	chr9:123165500-123165999	NA	Background	Spearman
2541984	0.273798450808159	chr6:35324000-35324499	chr5:192000-192499	NA	Background	Spearman
2541985	0.287941740353057	chr1:179811500-179811999	chr6:27253000-27253499	NA	Background	Spearman
2541986	0.305457446000483	chr3:169384500-169384999	chr9:755500-755999	NA	Background	Spearman
2541987	0.207201684201425	chr9:131597500-131597999	chr5:160018000-160018499	NA	Background	Spearman
2541988	0.110910122795326	chr2:100017000-100017499	chr14:100420000-100420499	NA	Background	Spearman
2541989	0.140984320356576	chr8:19685500-19685999	chr17:50906500-50906999	NA	Background	Spearman
2541990	0.228700802758508	chr9:15293500-15293999	chr3:46687500-46687999	NA	Background	Spearman
2541991	0.227981748917134	chr19:18103000-18103499	chr1:221795000-221795499	NA	Background	Spearman
2541992	0.121436920155893	chr3:143811500-143811999	chr4:26372000-26372499	NA	Background	Spearman
2541993	0.0715843669991106	chr11:84931000-84931499	chr3:105328500-105328999	NA	Background	Spearman
2541994	0.259643099014214	chr20:3898000-3898499	chr7:130935500-130935999	NA	Background	Spearman
2541995	0.122329788932288	chr17:3765000-3765499	chr5:40691500-40691999	NA	Background	Spearman
2541996	0.0824531895987532	chr2:111003500-111003999	chr1:246681000-246681499	NA	Background	Spearman
2541997	0.70616523911354	chr7:47574500-47574999	chr4:38761000-38761499	NA	Background	Spearman
2541998	0.29940056794795	chr2:231694000-231694499	chr2:113242500-113242999	NA	Background	Spearman
2541999	0.0269393922278242	chr9:127916500-127916999	chr17:80911500-80911999	NA	Background	Spearman
2542000	0.291762279294342	chr13:75873000-75873499	chr1:157832000-157832499	NA	Background	Spearman
2542001	0.308738807466854	chr7:87591000-87591499	chr16:29857500-29857999	NA	Background	Spearman
2542002	0.273932150798333	chr18:58660500-58660999	chr2:162123000-162123499	NA	Background	Spearman
2542003	0.210093418962026	chr12:46631500-46631999	chr22:37306000-37306499	NA	Background	Spearman
2542004	0.15043258613994	chr20:33690000-33690499	chr17:67249000-67249499	NA	Background	Spearman
2542005	0.0181922490726125	chr22:41915500-41915999	chr1:154467000-154467499	NA	Background	Spearman
2542006	-0.121467264824615	chr14:74496500-74496999	chr6:43629000-43629499	NA	Background	Spearman
2542007	0.0106181864231759	chr2:38114000-38114499	chr10:656500-656999	NA	Background	Spearman
2542008	0.0164407142360391	chr17:3935000-3935499	chr8:128312500-128312999	NA	Background	Spearman
2542009	0.0104419342016954	chr8:56557500-56557999	chr4:88659000-88659499	NA	Background	Spearman
2542010	0.1691422419879	chr19:33219000-33219499	chr3:54988500-54988999	NA	Background	Spearman
2542011	-0.0294396767480679	chr4:86922500-86922999	chr2:28718000-28718499	NA	Background	Spearman
2542012	0.204071133386994	chr17:3959500-3959999	chr4:153653000-153653499	NA	Background	Spearman
2542013	0.216522338905125	chr6:42328000-42328499	chr4:57162500-57162999	NA	Background	Spearman
2542014	0.406618443896898	chr4:8209000-8209499	chr13:31774000-31774499	NA	Background	Spearman
2542015	0.282080648573893	chr3:87794000-87794499	chr19:14944500-14944999	NA	Background	Spearman
2542016	0.283291430422925	chr7:66168000-66168499	chrX:9728000-9728499	NA	Background	Spearman
2542017	0.339283669974823	chr13:49202500-49202999	chr20:45058500-45058999	NA	Background	Spearman
2542018	0.230771840625367	chr11:7890500-7890999	chr14:100164000-100164499	NA	Background	Spearman
2542019	0.14341743582615	chr11:62918000-62918499	chr20:894500-894999	NA	Background	Spearman
2542020	0.188695822971242	chr19:54050500-54050999	chr11:46243000-46243499	NA	Background	Spearman
2542021	0.144352599150171	chr9:3399000-3399499	chr11:64166000-64166499	NA	Background	Spearman
2542022	0.19757560492054	chr11:75866000-75866499	chr9:76405000-76405499	NA	Background	Spearman
2542023	0.211344228843637	chr18:14086000-14086499	chr1:120534500-120534999	NA	Background	Spearman
2542024	0.112388655242294	chr4:104879500-104879999	chr16:4651500-4651999	NA	Background	Spearman
2542025	0.247443423862962	chr3:31358500-31358999	chr16:144500-144999	NA	Background	Spearman
2542026	0.214853153938965	chr3:129837000-129837499	chr17:73262000-73262499	NA	Background	Spearman
2542027	0.122632575785127	chr7:76627500-76627999	chr16:87896000-87896499	NA	Background	Spearman
2542028	0.134115920952414	chr18:36024000-36024499	chr1:9653000-9653499	NA	Background	Spearman
2542029	0.107071995412978	chr1:194290000-194290499	chr13:111857500-111857999	NA	Background	Spearman
2542030	0.265839307195186	chr19:49910000-49910499	chr4:185096000-185096499	NA	Background	Spearman
2542031	0.16138596031664	chrY:7039500-7039999	chr1:204573000-204573499	NA	Background	Spearman
2542032	0.168376933383329	chr7:148588500-148588999	chr4:37674500-37674999	NA	Background	Spearman
2542033	0.104138358460652	chrX:3700000-3700499	chr19:17319000-17319499	NA	Background	Spearman
2542034	0.0303401469612024	chr11:102316000-102316499	chr18:48781500-48781999	NA	Background	Spearman
2542035	0.0430606429543545	chr13:99931000-99931499	chr14:85608000-85608499	NA	Background	Spearman
2542036	0.192896930452307	chr4:6943000-6943499	chr15:64358500-64358999	NA	Background	Spearman
2542037	0.250415096169528	chr16:79597500-79597999	chr10:11918000-11918499	NA	Background	Spearman
2542038	0.076243110172945	chr2:130390000-130390499	chr5:142922000-142922499	NA	Background	Spearman
2542039	0.137454140796708	chr7:41876500-41876999	chr20:10353000-10353499	NA	Background	Spearman
2542040	0.175908983060807	chr19:906000-906499	chr2:74620000-74620499	NA	Background	Spearman
2542041	0.0359171307897744	chr10:128052500-128052999	chr6:132362500-132362999	NA	Background	Spearman
2542042	0.0694959745271759	chr4:121311500-121311999	chr3:100521500-100521999	NA	Background	Spearman
2542043	0.15932712124968	chr12:56343500-56343999	chr11:71382500-71382999	NA	Background	Spearman
2542044	0.514624285289002	chr6:169531000-169531499	chr14:35204000-35204499	NA	Background	Spearman
2542045	0.115785851386991	chr9:128080000-128080499	chr7:73793500-73793999	NA	Background	Spearman
2542046	-0.0679508150582316	chr5:76716500-76716999	chr17:59543500-59543999	NA	Background	Spearman
2542047	0.187503012472032	chr19:31290000-31290499	chr22:39026000-39026499	NA	Background	Spearman
2542048	0.196884934225317	chr3:48572000-48572499	chr10:26517000-26517499	NA	Background	Spearman
2542049	0.291194243412821	chr2:232566000-232566499	chr11:63889500-63889999	NA	Background	Spearman
2542050	0.102687603716794	chr6:170254500-170254999	chr4:574000-574499	NA	Background	Spearman
2542051	0.0693643058157544	chr1:236281000-236281499	chr14:103919500-103919999	NA	Background	Spearman
2542052	0.261611316040484	chr3:158107000-158107499	chr3:108914500-108914999	NA	Background	Spearman
2542053	0.257301931445745	chr10:114397500-114397999	chr7:6367000-6367499	NA	Background	Spearman
2542054	0.193177888764854	chr4:139402500-139402999	chr11:76267000-76267499	NA	Background	Spearman
2542055	0.154836656054582	chr2:46505500-46505999	chr20:36058000-36058499	NA	Background	Spearman
2542056	0.179231759720229	chr3:4825500-4825999	chr10:60572000-60572499	NA	Background	Spearman
2542057	0.00631945944725926	chr11:57486000-57486499	chr13:102722000-102722499	NA	Background	Spearman
2542058	0.0111684821337805	chr1:198238000-198238499	chr22:37964000-37964499	NA	Background	Spearman
2542059	0.258332159294164	chr12:131089000-131089499	chr2:197245500-197245999	NA	Background	Spearman
2542060	0.12615943973283	chr19:29848000-29848499	chr11:58525000-58525499	NA	Background	Spearman
2542061	0.0760899620938833	chr3:105460000-105460499	chr7:70655500-70655999	NA	Background	Spearman
2542062	0.297454575524961	chr5:139328000-139328499	chr16:89567500-89567999	NA	Background	Spearman
2542063	0.218383223158664	chr10:79133000-79133499	chr16:75483000-75483499	NA	Background	Spearman
2542064	0.232044080891968	chrX:1549000-1549499	chr5:138529000-138529499	NA	Background	Spearman
2542065	0.0680050630030337	chr1:34860500-34860999	chr5:133939000-133939499	NA	Background	Spearman
2542066	0.319983050552042	chr6:75935500-75935999	chr16:2269500-2269999	NA	Background	Spearman
2542067	0.314369308460315	chr13:75766500-75766999	chr19:47353500-47353999	NA	Background	Spearman
2542068	0.0886185660298393	chr1:26552500-26552999	chr9:133441000-133441499	NA	Background	Spearman
2542069	0.215307975990357	chr14:58866000-58866499	chr19:53791000-53791499	NA	Background	Spearman
2542070	0.282186958727578	chr12:49055000-49055499	chr17:30389000-30389499	NA	Background	Spearman
2542071	0.242482351476422	chr19:19270500-19270999	chr4:7225500-7225999	NA	Background	Spearman
2542072	0.302492556193576	chr2:101329500-101329999	chr21:31189500-31189999	NA	Background	Spearman
2542073	-0.00620809717095543	chr8:12658500-12658999	chr5:58933500-58933999	NA	Background	Spearman
2542074	-0.0233504264069059	chrX:118985000-118985499	chr14:105087500-105087999	NA	Background	Spearman
2542075	0.194011730148624	chr12:56514000-56514499	chr8:33472000-33472499	NA	Background	Spearman
2542076	-0.000760796674563026	chr1:178119000-178119499	chr7:142805500-142805999	NA	Background	Spearman
2542077	0.235804233298662	chr3:152040000-152040499	chr5:6624500-6624999	NA	Background	Spearman
2542078	0.253837875807952	chr7:5463000-5463499	chr8:41517500-41517999	NA	Background	Spearman
2542079	0.324677801303526	chr9:89743500-89743999	chr22:40272000-40272499	NA	Background	Spearman
2542080	0.206488552616949	chr22:36982000-36982499	chr10:28338000-28338499	NA	Background	Spearman
2542081	-0.0766363319211862	chr20:38926000-38926499	chr7:147267500-147267999	NA	Background	Spearman
2542082	0.207876026202942	chr2:232512000-232512499	chr7:101096500-101096999	NA	Background	Spearman
2542083	0.158862351106364	chr6:57432500-57432999	chr3:152320500-152320999	NA	Background	Spearman
2542084	0.250367546334835	chr4:73107000-73107499	chr8:38271500-38271999	NA	Background	Spearman
2542085	0.381124664858305	chr4:118686000-118686499	chr3:13428500-13428999	NA	Background	Spearman
2542086	0.153382786016671	chr12:69256500-69256999	chr2:128746500-128746999	NA	Background	Spearman
2542087	0.229508486347049	chr7:5567500-5567999	chr22:46005000-46005499	NA	Background	Spearman
2542088	0.0403921093082648	chr5:117888500-117888999	chr22:44803500-44803999	NA	Background	Spearman
2542089	0.245038045444669	chr22:38060000-38060499	chr16:70724000-70724499	NA	Background	Spearman
2542090	0.271690317087095	chr7:143391000-143391499	chr5:81040500-81040999	NA	Background	Spearman
2542091	0.0509182850892571	chr2:69623500-69623999	chr16:85779000-85779499	NA	Background	Spearman
2542092	-0.00114835181921949	chr18:2444000-2444499	chrX:139508000-139508499	NA	Background	Spearman
2542093	0.187250078401094	chr12:52087000-52087499	chr6:155472500-155472999	NA	Background	Spearman
2542094	0.225933263656204	chr5:119274500-119274999	chr1:228697500-228697999	NA	Background	Spearman
2542095	0.19240065107775	chr5:1732000-1732499	chr19:3357000-3357499	NA	Background	Spearman
2542096	0.130368778632	chr3:52714000-52714499	chr5:134250000-134250499	NA	Background	Spearman
2542097	0.0523729016018486	chr1:58815500-58815999	chr10:10856000-10856499	NA	Background	Spearman
2542098	-0.0334238429024417	chr21:35492500-35492999	chr7:6479000-6479499	NA	Background	Spearman
2542099	0.193951345068239	chr4:95212500-95212999	chr9:128951000-128951499	NA	Background	Spearman
2542100	0.104088052696185	chr1:109500500-109500999	chr1:53345500-53345999	NA	Background	Spearman
2542101	0.288360236498143	chr12:67520000-67520499	chr4:119235000-119235499	NA	Background	Spearman
2542102	0.118749710538578	chr10:62506000-62506499	chr17:27479000-27479499	NA	Background	Spearman
2542103	0.247183809282617	chrX:154420500-154420999	chr2:30390500-30390999	NA	Background	Spearman
2542104	0.318492939899759	chr11:96191000-96191499	chr2:69621500-69621999	NA	Background	Spearman
2542105	0.536854620172949	chr4:99519000-99519499	chr22:16721500-16721999	NA	Background	Spearman
2542106	0.30302026365885	chr7:30318000-30318499	chr3:53276000-53276499	NA	Background	Spearman
2542107	0.168186216083161	chr12:75662500-75662999	chr4:72326500-72326999	NA	Background	Spearman
2542108	0.0882437446482736	chr3:3160500-3160999	chr5:119404000-119404499	NA	Background	Spearman
2542109	0.0646628812464034	chr22:40058500-40058999	chr8:89970500-89970999	NA	Background	Spearman
2542110	0.259616407048598	chr11:86059500-86059999	chr8:30652000-30652499	NA	Background	Spearman
2542111	0.176375300911743	chr19:8604500-8604999	chr18:58750500-58750999	NA	Background	Spearman
2542112	0.0225421583717936	chr7:7817500-7817999	chr2:149155500-149155999	NA	Background	Spearman
2542113	0.192306468693048	chr1:162350000-162350499	chr8:27726000-27726499	NA	Background	Spearman
2542114	0.13009835826087	chr9:127013500-127013999	chr2:75020500-75020999	NA	Background	Spearman
2542115	0.153846839240336	chr14:77489000-77489499	chr6:108789500-108789999	NA	Background	Spearman
2542116	0.143494092702842	chr10:68971500-68971999	chr10:126105000-126105499	NA	Background	Spearman
2542117	0.301558302377321	chr1:110646500-110646999	chr18:48920500-48920999	NA	Background	Spearman
2542118	0.131584351172276	chr1:159069500-159069999	chr11:19119000-19119499	NA	Background	Spearman
2542119	0.25209328981054	chr17:74219500-74219999	chr14:24173500-24173999	NA	Background	Spearman
2542120	0.139468728014778	chr16:85145000-85145499	chr21:40516000-40516499	NA	Background	Spearman
2542121	0.288962022970361	chr3:32431500-32431999	chr3:46867000-46867499	NA	Background	Spearman
2542122	0.0911607124532412	chrX:63330500-63330999	chr10:132685000-132685499	NA	Background	Spearman
2542123	-0.0229043630221216	chr7:112390500-112390999	chr1:10055500-10055999	NA	Background	Spearman
2542124	0.169447589727411	chr1:173986500-173986999	chr3:194893500-194893999	NA	Background	Spearman
2542125	0.205310145293787	chr4:139469500-139469999	chr2:168089000-168089499	NA	Background	Spearman
2542126	0.273493518865049	chr8:26321000-26321499	chr3:20053000-20053499	NA	Background	Spearman
2542127	0.124845255103836	chr19:58202000-58202499	chr3:5054500-5054999	NA	Background	Spearman
2542128	0.40947074540677	chr3:119589500-119589999	chr6:92111000-92111499	NA	Background	Spearman
2542129	0.133858342576623	chr1:90971000-90971499	chr9:130001000-130001499	NA	Background	Spearman
2542130	0.0202679156087003	chr10:35635500-35635999	chr18:44502500-44502999	NA	Background	Spearman
2542131	-0.105172030936705	chr6:87702000-87702499	chr13:110444000-110444499	NA	Background	Spearman
2542132	0.235831221809653	chr20:8417000-8417499	chr1:180286500-180286999	NA	Background	Spearman
2542133	0.275471728421762	chr5:32163000-32163499	chr12:90953500-90953999	NA	Background	Spearman
2542134	0.0462043263279285	chr10:124496000-124496499	chr13:100200000-100200499	NA	Background	Spearman
2542135	0.211603370285741	chr17:58642500-58642999	chr4:13623000-13623499	NA	Background	Spearman
2542136	0.000896043186694191	chr3:59772500-59772999	chrX:15980000-15980499	NA	Background	Spearman
2542137	0.205832601883297	chr9:136105000-136105499	chr4:67698500-67698999	NA	Background	Spearman
2542138	0.157281941071944	chr3:196279000-196279499	chr1:206100500-206100999	NA	Background	Spearman
2542139	0.247961097546166	chr8:106669000-106669499	chr17:77285000-77285499	NA	Background	Spearman
2542140	0.219871317452144	chr3:23954500-23954999	chr22:29209500-29209999	NA	Background	Spearman
2542141	0.0784113368257219	chr6:150682500-150682999	chr10:84372500-84372999	NA	Background	Spearman
2542142	0.0540999931338564	chr2:119697500-119697999	chr11:70399500-70399999	NA	Background	Spearman
2542143	0.110402447711591	chr2:240364500-240364999	chr5:132020500-132020999	NA	Background	Spearman
2542144	0.253709336937437	chr14:97220000-97220499	chr13:51744000-51744499	NA	Background	Spearman
2542145	0.145891874925851	chr4:81529000-81529499	chr6:136218000-136218499	NA	Background	Spearman
2542146	0.231720882797861	chr20:62540000-62540499	chr6:45675500-45675999	NA	Background	Spearman
2542147	0.123756836648018	chr8:118254500-118254999	chr11:36449000-36449499	NA	Background	Spearman
2542148	-0.267918694923968	chr13:46211500-46211999	chr15:75095000-75095499	NA	Background	Spearman
2542149	0.214755258317307	chr16:66949000-66949499	chr10:91214500-91214999	NA	Background	Spearman
2542150	-0.0437637241412586	chr15:101204000-101204499	chr18:63122000-63122499	NA	Background	Spearman
2542151	0.118910026900402	chr19:15092000-15092499	chr17:28765000-28765499	NA	Background	Spearman
2542152	0.0928588949930988	chr22:41827000-41827499	chr2:71921000-71921499	NA	Background	Spearman
2542153	0.114937155287544	chr11:72757000-72757499	chr5:151234000-151234499	NA	Background	Spearman
2542154	0.189280880691692	chr17:266000-266499	chr12:96370500-96370999	NA	Background	Spearman
2542155	0.315156225103395	chr6:144681500-144681999	chr3:38207000-38207499	NA	Background	Spearman
2542156	-0.00478501317303619	chr3:56619000-56619499	chr7:106041000-106041499	NA	Background	Spearman
2542157	0.211225446181118	chr11:47928000-47928499	chr9:21978500-21978999	NA	Background	Spearman
2542158	0.187876490755699	chr2:196293500-196293999	chr9:136402500-136402999	NA	Background	Spearman
2542159	0.251923232745048	chr6:111755500-111755999	chr1:95044000-95044499	NA	Background	Spearman
2542160	0.0668641172193612	chr12:120271000-120271499	chr17:42820000-42820499	NA	Background	Spearman
2542161	0.164392871514227	chr3:112047000-112047499	chr8:120857500-120857999	NA	Background	Spearman
2542162	0.238041728996521	chr17:63618000-63618499	chr10:79442000-79442499	NA	Background	Spearman
2542163	0.151585850344539	chr22:19023500-19023999	chr2:196934500-196934999	NA	Background	Spearman
2542164	0.135759406785987	chr5:42889500-42889999	chr2:240989000-240989499	NA	Background	Spearman
2542165	0.0993010872877734	chrX:72621000-72621499	chr7:26279500-26279999	NA	Background	Spearman
2542166	0.127860623798507	chr2:191314500-191314999	chr2:181541500-181541999	NA	Background	Spearman
2542167	0.130003569194611	chr2:74464500-74464999	chr20:21242500-21242999	NA	Background	Spearman
2542168	0.298219896307948	chr5:113524000-113524499	chr7:2124000-2124499	NA	Background	Spearman
2542169	0.263509830358537	chr7:44029000-44029499	chr1:149646000-149646499	NA	Background	Spearman
2542170	0.0198046745086237	chr19:56086500-56086999	chr6:169655000-169655499	NA	Background	Spearman
2542171	0.123425510630338	chr19:1567500-1567999	chr2:239982000-239982499	NA	Background	Spearman
2542172	0.193244936734779	chr9:109441000-109441499	chr2:19677000-19677499	NA	Background	Spearman
2542173	0.460315082109265	chr11:46339500-46339999	chr7:92633500-92633999	NA	Background	Spearman
2542174	0.429656136555444	chr3:184617000-184617499	chr5:32540500-32540999	NA	Background	Spearman
2542175	0.0291986357081974	chr10:63424500-63424999	chr11:111871000-111871499	NA	Background	Spearman
2542176	0.0828692269058305	chr19:54906000-54906499	chr9:84364500-84364999	NA	Background	Spearman
2542177	0.209721110630249	chr12:132055000-132055499	chr2:28402500-28402999	NA	Background	Spearman
2542178	0.224206106715098	chr16:89913000-89913499	chr3:81936500-81936999	NA	Background	Spearman
2542179	0.202126829977364	chr7:150800000-150800499	chr12:93274000-93274499	NA	Background	Spearman
2542180	-0.230796435894587	chr2:24047500-24047999	chr16:69600000-69600499	NA	Background	Spearman
2542181	0.229448652682791	chr7:151776000-151776499	chr16:46738000-46738499	NA	Background	Spearman
2542182	0.198445095021938	chr12:124609000-124609499	chr2:118834500-118834999	NA	Background	Spearman
2542183	0.139224219362529	chr20:48651500-48651999	chr11:102546000-102546499	NA	Background	Spearman
2542184	0.0260324508606345	chr12:101435500-101435999	chr2:178194000-178194499	NA	Background	Spearman
2542185	0.306126318411107	chr1:155828000-155828499	chr1:77399500-77399999	NA	Background	Spearman
2542186	0.249513717944643	chr2:224561500-224561999	chr9:35063000-35063499	NA	Background	Spearman
2542187	-0.0385203602283684	chr6:107490500-107490999	chr2:29193500-29193999	NA	Background	Spearman
2542188	0.180432788838273	chr17:38677500-38677999	chr10:77619000-77619499	NA	Background	Spearman
2542189	0.29442309746029	chr11:34196500-34196999	chr6:125113000-125113499	NA	Background	Spearman
2542190	0.123608602364601	chr12:83263000-83263499	chr7:140241000-140241499	NA	Background	Spearman
2542191	0.262777543083206	chr20:35686500-35686999	chr10:67904000-67904499	NA	Background	Spearman
2542192	0.231909583433782	chr20:373000-373499	chr9:134655500-134655999	NA	Background	Spearman
2542193	0.153487542799656	chr18:56670500-56670999	chr18:23978000-23978499	NA	Background	Spearman
2542194	0.188224263923669	chr6:154170500-154170999	chr2:69803500-69803999	NA	Background	Spearman
2542195	0.0399896705193273	chr11:104973000-104973499	chr6:170009000-170009499	NA	Background	Spearman
2542196	0.19759146730165	chr1:3664000-3664499	chr11:43157000-43157499	NA	Background	Spearman
2542197	0.236511530260779	chr22:42391000-42391499	chr7:104862500-104862999	NA	Background	Spearman
2542198	0.198301648688014	chr10:63977000-63977499	chr2:224562000-224562499	NA	Background	Spearman
2542199	0.156517854479123	chr3:134652000-134652499	chr7:116930000-116930499	NA	Background	Spearman
2542200	0.0745283635880713	chr16:85392500-85392999	chr2:58701500-58701999	NA	Background	Spearman
2542201	0.169320796059101	chr4:77052500-77052999	chr19:40214000-40214499	NA	Background	Spearman
2542202	0.0966175075518967	chr7:131587500-131587999	chr8:10710500-10710999	NA	Background	Spearman
2542203	-0.224207561825474	chr8:100564500-100564999	chr2:8583500-8583999	NA	Background	Spearman
2542204	0.238943387777152	chr8:118622500-118622999	chr1:108644500-108644999	NA	Background	Spearman
2542205	0.233501434158213	chr19:4511000-4511499	chr3:101803000-101803499	NA	Background	Spearman
2542206	0.232288325822495	chr8:56008500-56008999	chr2:47028000-47028499	NA	Background	Spearman
2542207	0.185128981166819	chr14:103516000-103516499	chr19:50913000-50913499	NA	Background	Spearman
2542208	0.125394955093482	chr1:172543500-172543999	chr7:29035000-29035499	NA	Background	Spearman
2542209	0.514173707973156	chr9:116545500-116545999	chr1:218482500-218482999	NA	Background	Spearman
2542210	0.263318199231665	chr7:140047000-140047499	chr5:109699500-109699999	NA	Background	Spearman
2542211	0.187650035041326	chr11:46637500-46637999	chr6:13369000-13369499	NA	Background	Spearman
2542212	0.160608893147823	chr11:43759000-43759499	chr17:10617000-10617499	NA	Background	Spearman
2542213	0.26096201272295	chr7:138439500-138439999	chr6:52408000-52408499	NA	Background	Spearman
2542214	0.330399893016959	chr19:5919000-5919499	chr12:132199000-132199499	NA	Background	Spearman
2542215	0.245120006991445	chr6:108603000-108603499	chr1:15706500-15706999	NA	Background	Spearman
2542216	0.151844754504381	chr1:160768500-160768999	chr7:105133500-105133999	NA	Background	Spearman
2542217	0.232407809428781	chr12:116144000-116144499	chr19:6263500-6263999	NA	Background	Spearman
2542218	0.108473273171717	chr1:145891500-145891999	chrX:74354000-74354499	NA	Background	Spearman
2542219	0.27191049972924	chrX:153959500-153959999	chr12:131785500-131785999	NA	Background	Spearman
2542220	-0.0779569061789086	chr14:56092500-56092999	chr4:153113000-153113499	NA	Background	Spearman
2542221	0.286088791268585	chr19:48447000-48447499	chr16:2772500-2772999	NA	Background	Spearman
2542222	0.2882381979665	chr1:29227500-29227999	chr19:18288500-18288999	NA	Background	Spearman
2542223	0.264255225602628	chr1:42704000-42704499	chr14:104821000-104821499	NA	Background	Spearman
2542224	0.204611570517664	chr17:48489000-48489499	chr12:54433000-54433499	NA	Background	Spearman
2542225	0.126753186251391	chr2:152134500-152134999	chr10:113005500-113005999	NA	Background	Spearman
2542226	0.0908738979446318	chr16:11329000-11329499	chr21:34949500-34949999	NA	Background	Spearman
2542227	0.128784830575586	chr16:89755000-89755499	chr2:110855500-110855999	NA	Background	Spearman
2542228	0.0176375168068834	chr3:58483000-58483499	chr5:96778500-96778999	NA	Background	Spearman
2542229	0.00117242120117482	chr8:24367000-24367499	chr11:63912000-63912499	NA	Background	Spearman
2542230	0.0197439662544392	chr8:27617000-27617499	chr4:101791000-101791499	NA	Background	Spearman
2542231	0.236885569423901	chr17:67994000-67994499	chr14:100167500-100167999	NA	Background	Spearman
2542232	0.0299428487399747	chr16:67198000-67198499	chr11:46378000-46378499	NA	Background	Spearman
2542233	0.235965357666433	chr6:16206000-16206499	chr22:23238000-23238499	NA	Background	Spearman
2542234	0.25806383940358	chr6:167157500-167157999	chr2:195312500-195312999	NA	Background	Spearman
2542235	0.253176546077936	chrX:153464000-153464499	chr3:112374000-112374499	NA	Background	Spearman
2542236	0.211803734296276	chr11:68089000-68089499	chr20:58178000-58178499	NA	Background	Spearman
2542237	0.183439441919497	chr14:87955000-87955499	chr9:137631000-137631499	NA	Background	Spearman
2542238	0.260775916939889	chr8:67312500-67312999	chr14:24428500-24428999	NA	Background	Spearman
2542239	0.3841158873416	chr5:180782500-180782999	chr16:74597000-74597499	NA	Background	Spearman
2542240	0.0989330494338597	chr6:47160000-47160499	chr4:2410000-2410499	NA	Background	Spearman
2542241	-0.00381157744122013	chr19:38513500-38513999	chr20:40359000-40359499	NA	Background	Spearman
2542242	0.109968752141954	chr22:48139000-48139499	chr17:18271500-18271999	NA	Background	Spearman
2542243	0.169476852494226	chr15:34271500-34271999	chr8:96887500-96887999	NA	Background	Spearman
2542244	0.0817165808536474	chr10:11205500-11205999	chr14:21067000-21067499	NA	Background	Spearman
2542245	0.287766957182876	chr19:33270500-33270999	chr17:77174500-77174999	NA	Background	Spearman
2542246	0.136300018066172	chr14:24369500-24369999	chr8:56006000-56006499	NA	Background	Spearman
2542247	-0.0691590578950035	chr5:158885000-158885499	chr10:5290500-5290999	NA	Background	Spearman
2542248	0.244258058800194	chr16:50542500-50542999	chr18:32118500-32118999	NA	Background	Spearman
2542249	0.132278391706544	chr19:41786500-41786999	chr8:55972500-55972999	NA	Background	Spearman
2542250	0.0672158950029323	chr8:11520000-11520499	chr14:39656000-39656499	NA	Background	Spearman
2542251	0.277235037024218	chr19:54234500-54234999	chr2:68201000-68201499	NA	Background	Spearman
2542252	0.277992207675015	chr17:79221000-79221499	chr19:38473500-38473999	NA	Background	Spearman
2542253	0.23319414549485	chr2:65662500-65662999	chr7:129068000-129068499	NA	Background	Spearman
2542254	0.0602668880649737	chr7:18534000-18534499	chr12:109146000-109146499	NA	Background	Spearman
2542255	0.123732728894114	chr3:196112000-196112499	chr1:248810000-248810499	NA	Background	Spearman
2542256	0.168773250454168	chr5:177584500-177584999	chr8:68330500-68330999	NA	Background	Spearman
2542257	0.024983925425825	chr14:31190000-31190499	chr6:167827500-167827999	NA	Background	Spearman
2542258	0.018910361458194	chr19:2303000-2303499	chr15:73710500-73710999	NA	Background	Spearman
2542259	0.18563318869971	chr3:11290000-11290499	chr10:116838500-116838999	NA	Background	Spearman
2542260	0.183668298556413	chr2:105997500-105997999	chrX:47545000-47545499	NA	Background	Spearman
2542261	0.167524283408105	chr10:133108000-133108499	chr1:23362000-23362499	NA	Background	Spearman
2542262	0.207794013399508	chr8:120121500-120121999	chr9:38311500-38311999	NA	Background	Spearman
2542263	0.124041168188816	chr18:44819500-44819999	chr1:206065500-206065999	NA	Background	Spearman
2542264	0.0498472657555906	chr19:47120500-47120999	chr20:5569000-5569499	NA	Background	Spearman
2542265	0.15257817347556	chr14:97393000-97393499	chr14:24060500-24060999	NA	Background	Spearman
2542266	0.136562144505033	chr9:133605500-133605999	chr14:76890500-76890999	NA	Background	Spearman
2542267	0.253039044290916	chr11:60376000-60376499	chr2:32901000-32901499	NA	Background	Spearman
2542268	0.207489174590035	chr19:34676000-34676499	chr7:105257500-105257999	NA	Background	Spearman
2542269	0.276123200168308	chr2:109222500-109222999	chr10:132754000-132754499	NA	Background	Spearman
2542270	0.164700128060849	chr2:8418000-8418499	chr16:30648000-30648499	NA	Background	Spearman
2542271	0.0320840760110536	chrX:38333000-38333499	chr16:75463500-75463999	NA	Background	Spearman
2542272	-0.0482101968447948	chr2:47072500-47072999	chr6:35916500-35916999	NA	Background	Spearman
2542273	0.0868292076930147	chr10:72084500-72084999	chr13:51649500-51649999	NA	Background	Spearman
2542274	0.198476574597122	chr19:55626500-55626999	chr1:36121000-36121499	NA	Background	Spearman
2542275	0.291847077593259	chr1:19363000-19363499	chr9:89553000-89553499	NA	Background	Spearman
2542276	0.32080803684817	chr7:73555500-73555999	chr5:177995000-177995499	NA	Background	Spearman
2542277	0.0669211436448802	chr4:88942500-88942999	chr2:111251000-111251499	NA	Background	Spearman
2542278	0.226769286242384	chr17:78236000-78236499	chr19:20935000-20935499	NA	Background	Spearman
2542279	0.263971954113166	chr10:125031500-125031999	chr18:79738500-79738999	NA	Background	Spearman
2542280	0.139618232876901	chr2:6782500-6782999	chr20:35261500-35261999	NA	Background	Spearman
2542281	0.0588156501447878	chr4:153082000-153082499	chr11:9510500-9510999	NA	Background	Spearman
2542282	0.284157926940093	chr14:99487000-99487499	chr16:85783500-85783999	NA	Background	Spearman
2542283	0.242279535152437	chr9:20441000-20441499	chr18:47894000-47894499	NA	Background	Spearman
2542284	0.213039809346394	chr3:122719000-122719499	chr2:38739000-38739499	NA	Background	Spearman
2542285	-0.0115044736399401	chr9:111039500-111039999	chr19:15292500-15292999	NA	Background	Spearman
2542286	0.0782807103525152	chr8:37639500-37639999	chr1:161093000-161093499	NA	Background	Spearman
2542287	0.205628218977669	chr3:13282000-13282499	chr6:39315000-39315499	NA	Background	Spearman
2542288	0.0867182242974324	chr2:239364500-239364999	chr9:92785000-92785499	NA	Background	Spearman
2542289	0.207451472101609	chr10:94361000-94361499	chr10:124533500-124533999	NA	Background	Spearman
2542290	0.245124628457262	chr6:6000500-6000999	chr1:9305500-9305999	NA	Background	Spearman
2542291	0.290823116220901	chr1:2848000-2848499	chr14:23349500-23349999	NA	Background	Spearman
2542292	0.257759423266182	chr3:170093000-170093499	chr1:223823000-223823499	NA	Background	Spearman
2542293	0.283497751104189	chr22:29930500-29930999	chr6:13759000-13759499	NA	Background	Spearman
2542294	0.172920570318817	chr13:40577500-40577999	chr2:126880500-126880999	NA	Background	Spearman
2542295	0.310104548550627	chr1:3929500-3929999	chr22:50543500-50543999	NA	Background	Spearman
2542296	0.228192324570694	chr8:144198000-144198499	chrX:1466000-1466499	NA	Background	Spearman
2542297	-0.0237503787174234	chr13:41200000-41200499	chr10:3972500-3972999	NA	Background	Spearman
2542298	0.00353009173870251	chr22:29605000-29605499	chr2:227431000-227431499	NA	Background	Spearman
2542299	0.217432090883649	chr1:204562000-204562499	chr5:145903000-145903499	NA	Background	Spearman
2542300	0.0577388253468891	chr5:96337000-96337499	chr3:40482500-40482999	NA	Background	Spearman
2542301	0.117510997178535	chr19:48752000-48752499	chr11:72623000-72623499	NA	Background	Spearman
2542302	0.230549613172013	chr8:101300500-101300999	chr17:14425000-14425499	NA	Background	Spearman
2542303	0.18382388755155	chr6:121431000-121431499	chr19:11110000-11110499	NA	Background	Spearman
2542304	0.23184387490646	chr9:134054000-134054499	chr19:4548500-4548999	NA	Background	Spearman
2542305	0.123006898590606	chr17:83090500-83090999	chr10:133320500-133320999	NA	Background	Spearman
2542306	0.0853730874189241	chr12:52525000-52525499	chr9:36379000-36379499	NA	Background	Spearman
2542307	0.0192576051767982	chr17:36949500-36949999	chr20:23194500-23194999	NA	Background	Spearman
2542308	0.230359526976731	chr16:19709000-19709499	chr2:160240000-160240499	NA	Background	Spearman
2542309	0.207880443603726	chr6:33446000-33446499	chr10:8243500-8243999	NA	Background	Spearman
2542310	0.36913149729187	chr2:42185000-42185499	chr19:3097500-3097999	NA	Background	Spearman
2542311	0.277106378202484	chr3:33081000-33081499	chr9:129060500-129060999	NA	Background	Spearman
2542312	0.038922198687066	chr2:196098000-196098499	chr22:23281000-23281499	NA	Background	Spearman
2542313	0.0779604489557132	chr17:67259500-67259999	chr12:10614000-10614499	NA	Background	Spearman
2542314	0.0422677940100255	chr19:49337000-49337499	chr11:64997000-64997499	NA	Background	Spearman
2542315	0.275553011154754	chr1:26004000-26004499	chr11:96204000-96204499	NA	Background	Spearman
2542316	0.315624553181083	chr21:45441500-45441999	chr14:67186500-67186999	NA	Background	Spearman
2542317	0.274018713493252	chr9:20180500-20180999	chr5:77145500-77145999	NA	Background	Spearman
2542318	0.0896220929281372	chr3:177704000-177704499	chr17:65570000-65570499	NA	Background	Spearman
2542319	0.246317666970616	chr18:63248000-63248499	chr9:36318000-36318499	NA	Background	Spearman
2542320	0.162077095130068	chr13:102693000-102693499	chr4:26330000-26330499	NA	Background	Spearman
2542321	0.237362492248087	chr4:48522000-48522499	chr10:62100000-62100499	NA	Background	Spearman
2542322	0.177894737122215	chr14:99885000-99885499	chr7:101231000-101231499	NA	Background	Spearman
2542323	0.188540730352553	chr2:241082500-241082999	chr9:111961500-111961999	NA	Background	Spearman
2542324	0.227455248814808	chr14:102095500-102095999	chr17:35867000-35867499	NA	Background	Spearman
2542325	0.0530531782741579	chr7:32062000-32062499	chr6:151241000-151241499	NA	Background	Spearman
2542326	0.287325954863019	chr21:36245500-36245999	chr9:129205000-129205499	NA	Background	Spearman
2542327	0.202455483002483	chr7:26686500-26686999	chr17:66373500-66373999	NA	Background	Spearman
2542328	0.191635718002657	chr4:76500000-76500499	chr3:100209000-100209499	NA	Background	Spearman
2542329	0.215905369500493	chr7:16547500-16547999	chr9:134321000-134321499	NA	Background	Spearman
2542330	0.231042309528709	chr1:3036500-3036999	chr5:97045000-97045499	NA	Background	Spearman
2542331	0.160347766143653	chr13:95749500-95749999	chr7:28204500-28204999	NA	Background	Spearman
2542332	0.202300606035373	chr16:2740000-2740499	chr8:20155500-20155999	NA	Background	Spearman
2542333	0.275611577585498	chr3:27768000-27768499	chr14:80714500-80714999	NA	Background	Spearman
2542334	0.224525408207032	chr3:189170000-189170499	chr2:10912500-10912999	NA	Background	Spearman
2542335	0.217036046528634	chr1:205305000-205305499	chr2:218128500-218128999	NA	Background	Spearman
2542336	0.0481815728207128	chr8:42851500-42851999	chr18:3493500-3493999	NA	Background	Spearman
2542337	0.121872619743474	chr8:42184500-42184999	chr22:46472000-46472499	NA	Background	Spearman
2542338	0.0909972207825796	chr1:234769000-234769499	chr3:48236000-48236499	NA	Background	Spearman
2542339	0.2031448178562	chr8:130528000-130528499	chr9:34392000-34392499	NA	Background	Spearman
2542340	0.229215373993031	chr8:132901500-132901999	chr9:128132500-128132999	NA	Background	Spearman
2542341	0.12795122399614	chr10:97601000-97601499	chr16:60181000-60181499	NA	Background	Spearman
2542342	0.172774240292262	chr1:169614000-169614499	chr3:100071000-100071499	NA	Background	Spearman
2542343	0.215956311465497	chr19:4474000-4474499	chr2:209976000-209976499	NA	Background	Spearman
2542344	0.314958508885504	chr14:22588000-22588499	chr4:40744500-40744999	NA	Background	Spearman
2542345	0.281292293961504	chr11:7988000-7988499	chr11:1741500-1741999	NA	Background	Spearman
2542346	0.0422287185830904	chr17:48175500-48175999	chr4:74038500-74038999	NA	Background	Spearman
2542347	0.129952727734734	chr7:100379000-100379499	chr2:143648000-143648499	NA	Background	Spearman
2542348	0.248547810699593	chr14:91289500-91289999	chr14:23926500-23926999	NA	Background	Spearman
2542349	0.281969026448071	chr2:64770500-64770999	chr20:59029000-59029499	NA	Background	Spearman
2542350	0.131233547703472	chr12:19480500-19480999	chr1:164775500-164775999	NA	Background	Spearman
2542351	0.197637905706996	chr22:18110000-18110499	chr8:41649500-41649999	NA	Background	Spearman
2542352	0.232560382128589	chr19:5057500-5057999	chr5:1412000-1412499	NA	Background	Spearman
2542353	0.259176042090065	chr14:104104000-104104499	chr17:3860000-3860499	NA	Background	Spearman
2542354	0.191137451371732	chr11:13955000-13955499	chr3:134537000-134537499	NA	Background	Spearman
2542355	0.126416007927935	chr13:67136000-67136499	chr18:23992000-23992499	NA	Background	Spearman
2542356	0.282953732203946	chr7:131337000-131337499	chr1:228066000-228066499	NA	Background	Spearman
2542357	0.192588268537816	chr12:114759500-114759999	chr17:21367500-21367999	NA	Background	Spearman
2542358	0.278340036044979	chr11:70641500-70641999	chr18:79928000-79928499	NA	Background	Spearman
2542359	0.288985011452202	chr17:41530000-41530499	chr22:24285000-24285499	NA	Background	Spearman
2542360	0.304636501025952	chrX:148310500-148310999	chr7:157928500-157928999	NA	Background	Spearman
2542361	-0.0144381761782226	chr8:20083000-20083499	chr19:41917500-41917999	NA	Background	Spearman
2542362	0.210269255311358	chr6:160116500-160116999	chr8:47823000-47823499	NA	Background	Spearman
2542363	0.180660017851687	chr19:18329000-18329499	chr14:51776000-51776499	NA	Background	Spearman
2542364	0.23906492669274	chr22:45170500-45170999	chr5:40364500-40364999	NA	Background	Spearman
2542365	0.267678842975362	chr2:232852500-232852999	chr5:956500-956999	NA	Background	Spearman
2542366	0.14589123519469	chr14:68386000-68386499	chr20:48503000-48503499	NA	Background	Spearman
2542367	0.287257673003712	chrX:153987000-153987499	chr1:101190000-101190499	NA	Background	Spearman
2542368	0.0162426870692176	chr19:17890000-17890499	chr12:29165000-29165499	NA	Background	Spearman
2542369	0.178232072466728	chr14:70925500-70925999	chr19:45861000-45861499	NA	Background	Spearman
2542370	0.129670170935104	chr2:200406500-200406999	chr1:32647000-32647499	NA	Background	Spearman
2542371	0.199208243177567	chr21:15736000-15736499	chr8:17975000-17975499	NA	Background	Spearman
2542372	0.23871230726124	chr17:47115500-47115999	chr10:100984000-100984499	NA	Background	Spearman
2542373	0.347493774560843	chr9:21976000-21976499	chr1:226684500-226684999	NA	Background	Spearman
2542374	0.0295029992079209	chr20:36632000-36632499	chr4:174465000-174465499	NA	Background	Spearman
2542375	0.266679657428556	chr20:44205500-44205999	chr6:34208000-34208499	NA	Background	Spearman
2542376	0.24472037746402	chr10:79312500-79312999	chr11:88415500-88415999	NA	Background	Spearman
2542377	0.240460983111296	chr4:184263500-184263999	chr10:14381500-14381999	NA	Background	Spearman
2542378	0.137516679322387	chr19:19134000-19134499	chr19:1411500-1411999	NA	Background	Spearman
2542379	0.308911122738918	chr9:121199500-121199999	chr19:40740500-40740999	NA	Background	Spearman
2542380	0.270707077654712	chr7:157905500-157905999	chr16:2189000-2189499	NA	Background	Spearman
2542381	0.471725398433013	chr5:32172500-32172999	chr22:45319000-45319499	NA	Background	Spearman
2542382	0.0367363270459113	chr6:127424000-127424499	chr17:45821000-45821499	NA	Background	Spearman
2542383	-0.00448790359157366	chrX:43084500-43084999	chr11:86514000-86514499	NA	Background	Spearman
2542384	0.178884185870204	chr19:49793500-49793999	chr10:84542500-84542999	NA	Background	Spearman
2542385	0.164991547057428	chr2:233042000-233042499	chr1:219928500-219928999	NA	Background	Spearman
2542386	0.129739551171012	chr1:109264000-109264499	chr3:66452000-66452499	NA	Background	Spearman
2542387	0.0983664286026779	chr18:58638000-58638499	chr19:3436000-3436499	NA	Background	Spearman
2542388	0.253948423837475	chr11:76238500-76238999	chr2:64651500-64651999	NA	Background	Spearman
2542389	0.0793696798245289	chr16:15682000-15682499	chr3:50579000-50579499	NA	Background	Spearman
2542390	0.20991247714636	chr15:70459000-70459499	chr8:100439500-100439999	NA	Background	Spearman
2542391	0.200257494421047	chr11:47309000-47309499	chr5:111337000-111337499	NA	Background	Spearman
2542392	0.185032199958869	chr4:36191000-36191499	chr6:108613000-108613499	NA	Background	Spearman
2542393	0.16960373734019	chr9:38066000-38066499	chrX:74370000-74370499	NA	Background	Spearman
2542394	0.306780534302883	chr11:121626500-121626999	chr4:70828500-70828999	NA	Background	Spearman
2542395	-0.0520006173201518	chr6:2038000-2038499	chr21:26539500-26539999	NA	Background	Spearman
2542396	0.339585823600681	chr22:40445000-40445499	chr19:7704000-7704499	NA	Background	Spearman
2542397	0.120632875747394	chr12:89334000-89334499	chr16:78801000-78801499	NA	Background	Spearman
2542398	0.00684908060699093	chr14:64295000-64295499	chr2:128282000-128282499	NA	Background	Spearman
2542399	0.301638870317051	chr21:45019500-45019999	chr9:137657000-137657499	NA	Background	Spearman
2542400	0.00691785686086246	chr20:32388000-32388499	chr5:88886500-88886999	NA	Background	Spearman
2542401	0.229968262071282	chr16:23563000-23563499	chr8:133483500-133483999	NA	Background	Spearman
2542402	0.230899109913088	chr19:1395000-1395499	chr8:37246500-37246999	NA	Background	Spearman
2542403	0.188581349081337	chr16:88485500-88485999	chr18:79166000-79166499	NA	Background	Spearman
2542404	0.212455009435805	chr8:58557500-58557999	chr16:50218000-50218499	NA	Background	Spearman
2542405	0.32763638908259	chr12:122984500-122984999	chr17:14713000-14713499	NA	Background	Spearman
2542406	0.246621303384165	chr1:223707000-223707499	chr6:73501500-73501999	NA	Background	Spearman
2542407	0.234052142599938	chr6:116446000-116446499	chr3:46393000-46393499	NA	Background	Spearman
2542408	0.0582317723704091	chr12:31073000-31073499	chr7:12648000-12648499	NA	Background	Spearman
2542409	0.282129682487093	chr10:79438000-79438499	chr1:169492000-169492499	NA	Background	Spearman
2542410	0.00660544149940091	chrX:137546000-137546499	chr8:83948500-83948999	NA	Background	Spearman
2542411	0.177819314631739	chr3:172743500-172743999	chr8:52000500-52000999	NA	Background	Spearman
2542412	0.167352839628097	chr2:88265000-88265499	chr5:180210000-180210499	NA	Background	Spearman
2542413	0.179262091650491	chr9:132357500-132357999	chr8:60583000-60583499	NA	Background	Spearman
2542414	0.190611863772169	chr16:30935000-30935499	chrX:153694500-153694999	NA	Background	Spearman
2542415	0.669800134338072	chr11:118011000-118011499	chr17:78242500-78242999	NA	Background	Spearman
2542416	0.18506290463589	chr11:44956000-44956499	chr3:31597000-31597499	NA	Background	Spearman
2542417	0.190993309974646	chr3:160574000-160574499	chr2:8454000-8454499	NA	Background	Spearman
2542418	0.23538003824184	chr2:3430500-3430999	chr14:23353500-23353999	NA	Background	Spearman
2542419	0.151772775711922	chr6:105387500-105387999	chr19:54278000-54278499	NA	Background	Spearman
2542420	0.0783114130963264	chr20:2771500-2771999	chr1:61604500-61604999	NA	Background	Spearman
2542421	0.242810085261081	chr2:143395500-143395999	chr3:15268500-15268999	NA	Background	Spearman
2542422	0.229424076197336	chr10:133246000-133246499	chr6:137486500-137486999	NA	Background	Spearman
2542423	0.21730320971691	chr8:143591000-143591499	chr3:10542500-10542999	NA	Background	Spearman
2542424	0.255925399641206	chr14:52008000-52008499	chr21:44446500-44446999	NA	Background	Spearman
2542425	0.156249015847442	chr19:29969000-29969499	chr9:129386000-129386499	NA	Background	Spearman
2542426	0.278341791917794	chr6:130617500-130617999	chr1:239458000-239458499	NA	Background	Spearman
2542427	0.223402644016977	chr1:201140500-201140999	chr11:74865500-74865999	NA	Background	Spearman
2542428	0.258256017710828	chr5:154714000-154714499	chr17:50503000-50503499	NA	Background	Spearman
2542429	0.185065562886512	chr5:146763500-146763999	chr10:101758000-101758499	NA	Background	Spearman
2542430	0.205676061070462	chr7:92794000-92794499	chr1:21335500-21335999	NA	Background	Spearman
2542431	0.229429585666875	chr14:35340500-35340999	chr10:126018000-126018499	NA	Background	Spearman
2542432	0.1472553513721	chr3:10447000-10447499	chr14:59282500-59282999	NA	Background	Spearman
2542433	0.132654741654643	chr2:23561000-23561499	chr2:218744000-218744499	NA	Background	Spearman
2542434	0.172851244918034	chr2:179024000-179024499	chr10:102593500-102593999	NA	Background	Spearman
2542435	0.244454223916804	chr11:61749500-61749999	chr2:96765500-96765999	NA	Background	Spearman
2542436	0.191138429193756	chr3:47311500-47311999	chr15:90424000-90424499	NA	Background	Spearman
2542437	0.0642684450969522	chr1:208244000-208244499	chr2:161208500-161208999	NA	Background	Spearman
2542438	0.163909177401145	chr6:43093500-43093999	chrX:107577000-107577499	NA	Background	Spearman
2542439	0.228334354611953	chr19:48810000-48810499	chr20:63243000-63243499	NA	Background	Spearman
2542440	0.149588518419327	chr1:35559500-35559999	chr17:21275000-21275499	NA	Background	Spearman
2542441	0.20193451643541	chr11:6639000-6639499	chr16:595000-595499	NA	Background	Spearman
2542442	0.0344615385839617	chr4:5416500-5416999	chr7:138844500-138844999	NA	Background	Spearman
2542443	0.175414767104161	chr17:20893000-20893499	chr3:52072000-52072499	NA	Background	Spearman
2542444	-0.13807216229821	chr2:43163500-43163999	chr11:19241000-19241499	NA	Background	Spearman
2542445	0.175878579713653	chr2:8569500-8569999	chr8:142722500-142722999	NA	Background	Spearman
2542446	0.300010115184152	chr2:217363500-217363999	chr4:153667000-153667499	NA	Background	Spearman
2542447	0.0846283971058951	chr10:62817000-62817499	chr12:132540500-132540999	NA	Background	Spearman
2542448	-0.0175282382361094	chr16:77585500-77585999	chr5:180860000-180860499	NA	Background	Spearman
2542449	0.19039409630536	chr11:12084500-12084999	chr7:1482500-1482999	NA	Background	Spearman
2542450	0.150958672910037	chr8:141176500-141176999	chrX:24016500-24016999	NA	Background	Spearman
2542451	0.339394326246924	chr5:78993500-78993999	chr5:79230500-79230999	NA	Background	Spearman
2542452	0.164644122581517	chr17:48502000-48502499	chr1:31944000-31944499	NA	Background	Spearman
2542453	0.0571334801802644	chr8:59079500-59079999	chr1:151934000-151934499	NA	Background	Spearman
2542454	0.352628897193335	chr19:18064500-18064999	chr12:108242000-108242499	NA	Background	Spearman
2542455	0.211872365412808	chr6:665500-665999	chr5:1402000-1402499	NA	Background	Spearman
2542456	0.168088414684722	chr8:27879500-27879999	chr5:134018000-134018499	NA	Background	Spearman
2542457	-0.0795909285116736	chr16:30950000-30950499	chr7:123581000-123581499	NA	Background	Spearman
2542458	0.186108674332819	chr5:150145500-150145999	chr9:105069500-105069999	NA	Background	Spearman
2542459	0.324308117197972	chr7:77733000-77733499	chr7:98970000-98970499	NA	Background	Spearman
2542460	0.236064577710458	chr3:39101500-39101999	chr7:158494000-158494499	NA	Background	Spearman
2542461	0.227665392324641	chr8:11473500-11473999	chr2:230771000-230771499	NA	Background	Spearman
2542462	0.0844811765971343	chr16:68122500-68122999	chr3:12288500-12288999	NA	Background	Spearman
2542463	0.288511584068288	chr4:173258000-173258499	chr22:47124000-47124499	NA	Background	Spearman
2542464	-0.0619118186540941	chr8:18054500-18054999	chr20:17682000-17682499	NA	Background	Spearman
2542465	0.0100846174794932	chr2:145724000-145724499	chr6:166307000-166307499	NA	Background	Spearman
2542466	0.187433280713679	chr22:37552000-37552499	chr8:130307500-130307999	NA	Background	Spearman
2542467	0.095328673297825	chr21:24420500-24420999	chr19:38921500-38921999	NA	Background	Spearman
2542468	0.213663388632021	chr20:38076500-38076999	chr12:93574000-93574499	NA	Background	Spearman
2542469	0.160200151973234	chr3:133541000-133541499	chr17:17302500-17302999	NA	Background	Spearman
2542470	0.196291757905441	chr20:56414000-56414499	chr14:23105000-23105499	NA	Background	Spearman
2542471	0.182642110961841	chr1:200735000-200735499	chr5:157282000-157282499	NA	Background	Spearman
2542472	0.228823290584999	chr2:69507000-69507499	chrX:48693500-48693999	NA	Background	Spearman
2542473	0.00393684772084459	chr17:68263000-68263499	chr1:144518500-144518999	NA	Background	Spearman
2542474	0.267623176353628	chr11:9604000-9604499	chr1:204383500-204383999	NA	Background	Spearman
2542475	0.102507598546692	chr1:10691500-10691999	chr20:8305500-8305999	NA	Background	Spearman
2542476	-0.0183234074131059	chr17:74938500-74938999	chr16:29805500-29805999	NA	Background	Spearman
2542477	0.247084395574932	chr3:38000500-38000999	chr2:200875000-200875499	NA	Background	Spearman
2542478	0.185604329798697	chr15:85871500-85871999	chr6:129630500-129630999	NA	Background	Spearman
2542479	0.229737215288996	chr16:57262000-57262499	chr2:42142500-42142999	NA	Background	Spearman
2542480	0.20314376244433	chr17:64489000-64489499	chr8:69605500-69605999	NA	Background	Spearman
2542481	0.255253269873139	chr16:87303000-87303499	chr2:171399500-171399999	NA	Background	Spearman
2542482	0.102629072348194	chr7:111094000-111094499	chr11:75895500-75895999	NA	Background	Spearman
2542483	-0.0884023042731943	chrX:84473500-84473999	chr4:77433500-77433999	NA	Background	Spearman
2542484	0.233282151387033	chr10:68971000-68971499	chr6:63721500-63721999	NA	Background	Spearman
2542485	0.28770073156386	chr7:130814500-130814999	chr17:44193000-44193499	NA	Background	Spearman
2542486	0.151925988939685	chr12:27142000-27142499	chr11:64621000-64621499	NA	Background	Spearman
2542487	0.246934580100876	chr7:56080000-56080499	chr1:11915500-11915999	NA	Background	Spearman
2542488	0.220404862924304	chr10:74931000-74931499	chr3:105647000-105647499	NA	Background	Spearman
2542489	0.119529147603445	chr12:108668000-108668499	chr21:15824500-15824999	NA	Background	Spearman
2542490	0.145465943697083	chr2:181431000-181431499	chr1:225992500-225992999	NA	Background	Spearman
2542491	0.244573637947979	chr11:63569500-63569999	chr7:43753500-43753999	NA	Background	Spearman
2542492	0.182122649655677	chr20:5078000-5078499	chr9:3505500-3505999	NA	Background	Spearman
2542493	0.21231499228406	chr10:92551000-92551499	chr7:70713000-70713499	NA	Background	Spearman
2542494	0.154059855076659	chr3:72936000-72936499	chr10:12339500-12339999	NA	Background	Spearman
2542495	0.155412049456444	chr7:28263000-28263499	chr2:12132000-12132499	NA	Background	Spearman
2542496	0.286653820455672	chr19:8303500-8303999	chr10:123445500-123445999	NA	Background	Spearman
2542497	0.086912050675402	chr21:42421000-42421499	chr3:149436500-149436999	NA	Background	Spearman
2542498	0.00956056091442354	chr2:131588000-131588499	chr2:238870500-238870999	NA	Background	Spearman
2542499	0.0380275889644045	chr12:123878000-123878499	chr12:64661500-64661999	NA	Background	Spearman
2542500	0.226180684846578	chr4:7665000-7665499	chr15:95856500-95856999	NA	Background	Spearman
2542501	0.224296209919344	chr1:1570500-1570999	chr22:16892000-16892499	NA	Background	Spearman
2542502	0.0501739191626473	chr7:121018500-121018999	chr20:3064500-3064999	NA	Background	Spearman
2542503	0.257822445863779	chr1:110490500-110490999	chr22:21951000-21951499	NA	Background	Spearman
2542504	0.0947769647339291	chr11:72985500-72985999	chr17:40347000-40347499	NA	Background	Spearman
2542505	0.169140390343483	chr8:26324500-26324999	chr11:110373500-110373999	NA	Background	Spearman
2542506	-0.0291973215689725	chr17:66201500-66201999	chr2:199659000-199659499	NA	Background	Spearman
2542507	0.0266228240954099	chr10:31702000-31702499	chr3:65855500-65855999	NA	Background	Spearman
2542508	0.273455812004822	chr3:119738000-119738499	chr9:36411500-36411999	NA	Background	Spearman
2542509	0.0947102416604037	chr11:68468000-68468499	chr16:58213000-58213499	NA	Background	Spearman
2542510	0.283986312792114	chr2:101284000-101284499	chr4:139064000-139064499	NA	Background	Spearman
2542511	0.326997446751498	chr1:167211500-167211999	chr3:15040000-15040499	NA	Background	Spearman
2542512	0.27335476555249	chr9:131737000-131737499	chr5:32156000-32156499	NA	Background	Spearman
2542513	0.312099119682267	chr8:65796500-65796999	chr11:47924500-47924999	NA	Background	Spearman
2542514	0.0576558665171842	chr19:33066500-33066999	chr18:10254500-10254999	NA	Background	Spearman
2542515	0.232124283353222	chr1:5989000-5989499	chr2:8570500-8570999	NA	Background	Spearman
2542516	0.190383665602618	chr12:53118000-53118499	chr21:17776500-17776999	NA	Background	Spearman
2542517	0.19094634721589	chr17:81389500-81389999	chr11:64713000-64713499	NA	Background	Spearman
2542518	0.0688590461035201	chr2:224973500-224973999	chr7:7988500-7988999	NA	Background	Spearman
2542519	0.287433742785477	chr7:128170000-128170499	chr16:5030000-5030499	NA	Background	Spearman
2542520	0.155889144389451	chr2:62307000-62307499	chr1:26663500-26663999	NA	Background	Spearman
2542521	0.292360742660885	chr1:1127500-1127999	chr16:8922000-8922499	NA	Background	Spearman
2542522	0.211530256068768	chr12:132719000-132719499	chr9:72557500-72557999	NA	Background	Spearman
2542523	0.17936814629213	chr22:23755500-23755999	chrX:13096000-13096499	NA	Background	Spearman
2542524	-0.000967917917820924	chr2:65055000-65055499	chr2:151670500-151670999	NA	Background	Spearman
2542525	0.176760892837803	chr12:9922500-9922999	chr2:11635500-11635999	NA	Background	Spearman
2542526	0.201828406916713	chr6:113810000-113810499	chr3:143207000-143207499	NA	Background	Spearman
2542527	0.18257302194044	chr10:36469500-36469999	chr10:70781000-70781499	NA	Background	Spearman
2542528	0.306618550603527	chr17:76995500-76995999	chr20:3733000-3733499	NA	Background	Spearman
2542529	0.27834733496463	chr16:75206500-75206999	chr22:38268500-38268999	NA	Background	Spearman
2542530	0.134362811346701	chr11:113798000-113798499	chr1:232978000-232978499	NA	Background	Spearman
2542531	0.203035680707498	chr16:24037000-24037499	chr11:128096000-128096499	NA	Background	Spearman
2542532	0.178013021507122	chr11:44653000-44653499	chr17:48950000-48950499	NA	Background	Spearman
2542533	0.209242576970353	chr14:102636000-102636499	chr11:110481500-110481999	NA	Background	Spearman
2542534	0.236961783132005	chr7:43737000-43737499	chr15:60525500-60525999	NA	Background	Spearman
2542535	0.317528343628833	chr5:55678000-55678499	chr5:18748500-18748999	NA	Background	Spearman
2542536	0.164508473511937	chr22:30810000-30810499	chr1:235882000-235882499	NA	Background	Spearman
2542537	-0.121415753136664	chr19:14081000-14081499	chr19:18515500-18515999	NA	Background	Spearman
2542538	0.0610048011316388	chr14:64554000-64554499	chr22:36443500-36443999	NA	Background	Spearman
2542539	0.251842849133641	chr16:15755000-15755499	chr20:34661500-34661999	NA	Background	Spearman
2542540	0.188068967509922	chr2:85975000-85975499	chr21:34575500-34575999	NA	Background	Spearman
2542541	0.226470120808217	chr1:197107000-197107499	chr11:14375000-14375499	NA	Background	Spearman
2542542	0.212446726740372	chr11:70438500-70438999	chr11:34319000-34319499	NA	Background	Spearman
2542543	0.192451252617522	chr1:226054500-226054999	chr2:47064000-47064499	NA	Background	Spearman
2542544	0.228085967249929	chr6:42417000-42417499	chr5:163455500-163455999	NA	Background	Spearman
2542545	0.234522802416583	chr7:50775500-50775999	chr22:23150000-23150499	NA	Background	Spearman
2542546	0.120963221178194	chr6:161749000-161749499	chr10:22504000-22504499	NA	Background	Spearman
2542547	0.000603133828923421	chr4:184455000-184455499	chr9:127771000-127771499	NA	Background	Spearman
2542548	0.312990831251088	chr1:110200500-110200999	chr5:157860500-157860999	NA	Background	Spearman
2542549	0.287395175659637	chr1:45116000-45116499	chr9:34565500-34565999	NA	Background	Spearman
2542550	0.198346631680338	chr2:234425000-234425499	chr11:130279000-130279499	NA	Background	Spearman
2542551	0.179855260374586	chr22:20439000-20439499	chr8:12116000-12116499	NA	Background	Spearman
2542552	0.219267962202378	chr3:136172000-136172499	chr6:17690500-17690999	NA	Background	Spearman
2542553	0.194975244263481	chr7:44825500-44825999	chr17:64278000-64278499	NA	Background	Spearman
2542554	0.257136542471015	chr6:16183000-16183499	chr20:38677500-38677999	NA	Background	Spearman
2542555	0.243104967928538	chr20:32744500-32744999	chr2:85558000-85558499	NA	Background	Spearman
2542556	0.197669090275801	chr1:233129000-233129499	chr18:3740500-3740999	NA	Background	Spearman
2542557	0.18173971019951	chr1:46163500-46163999	chr21:29306500-29306999	NA	Background	Spearman
2542558	0.280421530417709	chr5:154869500-154869999	chr12:38162000-38162499	NA	Background	Spearman
2542559	0.0045074342328047	chr2:134163000-134163499	chr9:101586000-101586499	NA	Background	Spearman
2542560	0.253927570230291	chr10:97330500-97330999	chr19:55085000-55085499	NA	Background	Spearman
2542561	0.229312147052551	chr13:99389000-99389499	chr7:150364500-150364999	NA	Background	Spearman
2542562	0.215558452341687	chr16:28532500-28532999	chr2:174690000-174690499	NA	Background	Spearman
2542563	0.168991117198908	chr9:93111500-93111999	chr5:178235500-178235999	NA	Background	Spearman
2542564	-0.0233669505009359	chr1:226438000-226438499	chr7:76235000-76235499	NA	Background	Spearman
2542565	0.221656498547383	chr2:241988000-241988499	chr2:10210000-10210499	NA	Background	Spearman
2542566	0.233981952789874	chr6:80091500-80091999	chr7:99312500-99312999	NA	Background	Spearman
2542567	0.206938160124904	chr3:69369000-69369499	chr18:24144500-24144999	NA	Background	Spearman
2542568	0.219468560306876	chr10:97343500-97343999	chr12:111745000-111745499	NA	Background	Spearman
2542569	0.0256698320586695	chr9:133145000-133145499	chr12:2052500-2052999	NA	Background	Spearman
2542570	0.267872314722993	chr17:77845500-77845999	chr3:195804000-195804499	NA	Background	Spearman
2542571	0.287521887672174	chr1:43442500-43442999	chr3:14810500-14810999	NA	Background	Spearman
2542572	0.259497011667812	chr4:4410000-4410499	chr9:98196500-98196999	NA	Background	Spearman
2542573	0.269458516060434	chr11:10797500-10797999	chr14:92262000-92262499	NA	Background	Spearman
2542574	-0.0164376984178125	chr5:36265500-36265999	chr7:142152000-142152499	NA	Background	Spearman
2542575	0.285819410169666	chr5:142374500-142374999	chr14:104709500-104709999	NA	Background	Spearman
2542576	0.165597078737421	chr5:34587500-34587999	chr8:142952000-142952499	NA	Background	Spearman
2542577	0.151373868318358	chrX:140744500-140744999	chr2:101525500-101525999	NA	Background	Spearman
2542578	-0.0397623261567618	chr6:39050500-39050999	chr12:55929500-55929999	NA	Background	Spearman
2542579	0.289149948961846	chr13:29576000-29576499	chr8:11287500-11287999	NA	Background	Spearman
2542580	0.246216712509231	chr15:90967500-90967999	chr6:14278000-14278499	NA	Background	Spearman
2542581	0.234567916348374	chr1:153615500-153615999	chr15:99168500-99168999	NA	Background	Spearman
2542582	0.212646075131228	chr22:24601500-24601999	chr5:50634000-50634499	NA	Background	Spearman
2542583	0.171719468868285	chr2:144583000-144583499	chr7:3019000-3019499	NA	Background	Spearman
2542584	0.126128756323036	chr16:10627000-10627499	chr1:169695000-169695499	NA	Background	Spearman
2542585	0.19783753895096	chr3:48549500-48549999	chr11:6663500-6663999	NA	Background	Spearman
2542586	0.103970339412525	chr1:193120000-193120499	chr12:45185000-45185499	NA	Background	Spearman
2542587	0.281367156479695	chr10:14510500-14510999	chr22:37266000-37266499	NA	Background	Spearman
2542588	0.160310429307698	chr6:32143500-32143999	chr1:38000500-38000999	NA	Background	Spearman
2542589	0.213353716582779	chr12:71931000-71931499	chr19:39344000-39344499	NA	Background	Spearman
2542590	0.233283348696956	chr6:38439000-38439499	chr4:7727000-7727499	NA	Background	Spearman
2542591	0.280921429869212	chr10:3135500-3135999	chr17:80860500-80860999	NA	Background	Spearman
2542592	0.153285519970575	chr13:36445000-36445499	chr2:160388000-160388499	NA	Background	Spearman
2542593	0.0810340226414501	chr2:61063000-61063499	chr12:103833000-103833499	NA	Background	Spearman
2542594	0.150174748455652	chr10:73960500-73960999	chr21:44834000-44834499	NA	Background	Spearman
2542595	0.268101272176924	chr14:50080500-50080999	chr19:15354500-15354999	NA	Background	Spearman
2542596	0.319053431184023	chr19:20360500-20360999	chr9:133702500-133702999	NA	Background	Spearman
2542597	0.0726015641442927	chr5:144238000-144238499	chr7:102292000-102292499	NA	Background	Spearman
2542598	0.261136866799884	chr8:128177000-128177499	chr1:161304500-161304999	NA	Background	Spearman
2542599	-0.0357765914454625	chr3:149386000-149386499	chr5:72816000-72816499	NA	Background	Spearman
2542600	0.210784719373768	chr1:91997500-91997999	chr19:43569500-43569999	NA	Background	Spearman
2542601	0.252743936349743	chr7:74655000-74655499	chr7:36630000-36630499	NA	Background	Spearman
2542602	0.367499647493229	chr6:139644000-139644499	chr9:125194000-125194499	NA	Background	Spearman
2542603	0.189728476769593	chr17:57856500-57856999	chr12:53672500-53672999	NA	Background	Spearman
2542604	0.204400684048957	chr10:46546500-46546999	chr3:41228500-41228999	NA	Background	Spearman
2542605	0.0838983052645487	chr1:223221000-223221499	chr1:65044000-65044499	NA	Background	Spearman
2542606	0.0808286040122843	chr1:221656500-221656999	chr12:49322000-49322499	NA	Background	Spearman
2542607	0.136426779500959	chr12:108854500-108854999	chr10:101771500-101771999	NA	Background	Spearman
2542608	0.155485008395451	chr8:66707500-66707999	chr21:34507000-34507499	NA	Background	Spearman
2542609	0.14759965684778	chr4:98341000-98341499	chr9:126607000-126607499	NA	Background	Spearman
2542610	0.163854620652011	chr8:130298500-130298999	chr20:45080500-45080999	NA	Background	Spearman
2542611	0.0775296784893027	chr2:106137500-106137999	chr18:6401500-6401999	NA	Background	Spearman
2542612	0.172460840373412	chr18:13282000-13282499	chr3:101989000-101989499	NA	Background	Spearman
2542613	0.219921995763892	chr2:190705000-190705499	chr7:55441500-55441999	NA	Background	Spearman
2542614	-0.00832984684633241	chr9:134245000-134245499	chr16:88190500-88190999	NA	Background	Spearman
2542615	0.289766561476161	chr6:73392500-73392999	chr7:159021000-159021499	NA	Background	Spearman
2542616	0.0466868607254536	chr5:17413500-17413999	chr19:3407500-3407999	NA	Background	Spearman
2542617	0.225630323329829	chr4:158809000-158809499	chr16:88794000-88794499	NA	Background	Spearman
2542618	0.0664702587793349	chr4:617000-617499	chr19:54750000-54750499	NA	Background	Spearman
2542619	0.246623924844669	chr11:46362000-46362499	chr20:1131000-1131499	NA	Background	Spearman
2542620	0.187364228293021	chr11:45111500-45111999	chr10:27507500-27507999	NA	Background	Spearman
2542621	0.20127566692386	chr12:71890500-71890999	chr18:58760500-58760999	NA	Background	Spearman
2542622	0.183683666062011	chr17:39074000-39074499	chr8:22415500-22415999	NA	Background	Spearman
2542623	0.142661045664682	chr8:109702500-109702999	chr10:110725500-110725999	NA	Background	Spearman
2542624	0.275101364331341	chr11:111850500-111850999	chr20:45813500-45813999	NA	Background	Spearman
2542625	0.281657675391348	chr19:3976000-3976499	chr5:142070000-142070499	NA	Background	Spearman
2542626	0.103344920026033	chr16:1784500-1784999	chr1:17675500-17675999	NA	Background	Spearman
2542627	0.172347818571797	chr5:173231500-173231999	chr1:10671500-10671999	NA	Background	Spearman
2542628	0.276626519445586	chr14:52274500-52274999	chrX:133983500-133983999	NA	Background	Spearman
2542629	0.238052969483451	chr18:10556000-10556499	chr6:4916500-4916999	NA	Background	Spearman
2542630	0.237225856216088	chr9:133982000-133982499	chr1:145841000-145841499	NA	Background	Spearman
2542631	0.255879234323527	chr10:29661500-29661999	chr3:196834000-196834499	NA	Background	Spearman
2542632	0.103704244100604	chr7:137903000-137903499	chrX:96563500-96563999	NA	Background	Spearman
2542633	0.309761080803412	chr19:49450000-49450499	chr22:19737500-19737999	NA	Background	Spearman
2542634	0.206702733941823	chr6:6656500-6656999	chr5:7846500-7846999	NA	Background	Spearman
2542635	0.060815638708943	chr17:83247000-83247499	chr11:78337500-78337999	NA	Background	Spearman
2542636	0.18878968020635	chr3:10489500-10489999	chr6:37843500-37843999	NA	Background	Spearman
2542637	0.186071031718004	chr6:70788500-70788999	chr18:74227500-74227999	NA	Background	Spearman
2542638	0.166274832980241	chr10:293500-293999	chr1:42036500-42036999	NA	Background	Spearman
2542639	0.098317754240596	chr9:89755000-89755499	chr9:94649500-94649999	NA	Background	Spearman
2542640	0.262948045442799	chr10:23531500-23531999	chr10:104424500-104424999	NA	Background	Spearman
2542641	0.0973098276662936	chr4:62402500-62402999	chr8:8503000-8503499	NA	Background	Spearman
2542642	0.0201867263071433	chr2:215764000-215764499	chr3:69014000-69014499	NA	Background	Spearman
2542643	-0.0221850755549983	chr19:37654500-37654999	chr16:66366000-66366499	NA	Background	Spearman
2542644	0.159432686512022	chr10:34220000-34220499	chr20:51437000-51437499	NA	Background	Spearman
2542645	0.21376192581239	chr7:29957000-29957499	chr16:57643000-57643499	NA	Background	Spearman
2542646	0.26058613346029	chr6:36773500-36773999	chr8:23056000-23056499	NA	Background	Spearman
2542647	0.152420915352113	chr1:41721500-41721999	chr18:13214500-13214999	NA	Background	Spearman
2542648	0.336570590737004	chr2:136286500-136286999	chr6:42250000-42250499	NA	Background	Spearman
2542649	0.240532960170095	chr18:69959500-69959999	chr14:24185000-24185499	NA	Background	Spearman
2542650	0.249818116545912	chr2:44126000-44126499	chr1:15245500-15245999	NA	Background	Spearman
2542651	-0.0788995411017772	chr5:111852000-111852499	chr4:153491500-153491999	NA	Background	Spearman
2542652	0.238563547925487	chr10:32949500-32949999	chr4:145115000-145115499	NA	Background	Spearman
2542653	0.128059396613379	chr16:83920000-83920499	chr22:25558500-25558999	NA	Background	Spearman
2542654	0.40795232567703	chr12:10385000-10385499	chr2:168718000-168718499	NA	Background	Spearman
2542655	0.281563364762758	chr3:28576000-28576499	chr3:60091000-60091499	NA	Background	Spearman
2542656	0.170809254096782	chr1:26859500-26859999	chr5:7369000-7369499	NA	Background	Spearman
2542657	0.260621060566561	chr22:38502000-38502499	chr8:81601500-81601999	NA	Background	Spearman
2542658	0.181633098557229	chr19:13924000-13924499	chrX:78514500-78514999	NA	Background	Spearman
2542659	0.0322006261761114	chr10:114173000-114173499	chr1:77770000-77770499	NA	Background	Spearman
2542660	0.187135165062086	chr22:47006000-47006499	chr22:21017000-21017499	NA	Background	Spearman
2542661	0.0926906099868894	chr3:12188000-12188499	chr3:12646500-12646999	NA	Background	Spearman
2542662	0.28815027872344	chr3:58188000-58188499	chr13:29369000-29369499	NA	Background	Spearman
2542663	0.010310788876856	chr20:16569500-16569999	chr1:205529000-205529499	NA	Background	Spearman
2542664	0.0409456218833559	chr7:129530500-129530999	chr6:137777000-137777499	NA	Background	Spearman
2542665	0.0297302560273454	chr1:173704500-173704999	chr2:142879000-142879499	NA	Background	Spearman
2542666	0.308634552846449	chr17:35748500-35748999	chr7:5349500-5349999	NA	Background	Spearman
2542667	0.246570498514141	chr5:176899500-176899999	chr4:156549000-156549499	NA	Background	Spearman
2542668	0.289798983421817	chr10:71348500-71348999	chr21:42500000-42500499	NA	Background	Spearman
2542669	0.167365001000417	chr3:128743000-128743499	chr20:30316000-30316499	NA	Background	Spearman
2542670	0.148788568972279	chr19:17870000-17870499	chr11:76165000-76165499	NA	Background	Spearman
2542671	0.29101492555815	chr3:14171500-14171999	chr14:64766500-64766999	NA	Background	Spearman
2542672	0.250053140688507	chr21:43923000-43923499	chr7:104954000-104954499	NA	Background	Spearman
2542673	0.23623628133142	chr9:136606000-136606499	chr1:15944500-15944999	NA	Background	Spearman
2542674	0.178114305655235	chr9:138132000-138132499	chr7:45044000-45044499	NA	Background	Spearman
2542675	-0.0172662389001991	chr6:13614500-13614999	chr6:11459500-11459999	NA	Background	Spearman
2542676	0.211269026401925	chrX:77622500-77622999	chr19:44822000-44822499	NA	Background	Spearman
2542677	0.27988754152953	chr17:42561000-42561499	chr6:87206000-87206499	NA	Background	Spearman
2542678	0.264586165192469	chr1:207847000-207847499	chr19:18891500-18891999	NA	Background	Spearman
2542679	0.238188091224259	chr17:63497500-63497999	chr15:89178500-89178999	NA	Background	Spearman
2542680	0.0866227604449463	chr22:44754500-44754999	chr4:3484000-3484499	NA	Background	Spearman
2542681	0.180311570670268	chr14:61476500-61476999	chr16:67266000-67266499	NA	Background	Spearman
2542682	0.161267278616898	chr7:157715500-157715999	chr1:116586500-116586999	NA	Background	Spearman
2542683	0.136547023106816	chr11:64770000-64770499	chr2:239219500-239219999	NA	Background	Spearman
2542684	0.315547841484809	chr9:131872000-131872499	chr1:222671000-222671499	NA	Background	Spearman
2542685	0.163419706118955	chr2:238892000-238892499	chr1:153731000-153731499	NA	Background	Spearman
2542686	0.175391500269996	chr12:92103500-92103999	chr11:66876500-66876999	NA	Background	Spearman
2542687	0.209492441160699	chr1:209565500-209565999	chrX:70455500-70455999	NA	Background	Spearman
2542688	0.148607149625121	chr2:16778000-16778499	chr19:4493000-4493499	NA	Background	Spearman
2542689	0.1900408403599	chrX:77896500-77896999	chr6:28727500-28727999	NA	Background	Spearman
2542690	0.292952187668414	chr3:128170500-128170999	chr20:56437500-56437999	NA	Background	Spearman
2542691	0.305591972353507	chr8:27345500-27345999	chr3:16304500-16304999	NA	Background	Spearman
2542692	0.238380197403061	chr1:25909500-25909999	chr1:247184500-247184999	NA	Background	Spearman
2542693	0.209540755832809	chr3:187085500-187085999	chr16:75108500-75108999	NA	Background	Spearman
2542694	0.335304672037005	chr17:81980500-81980999	chr14:99619500-99619999	NA	Background	Spearman
2542695	0.238099053075027	chr8:29499000-29499499	chr14:104001000-104001499	NA	Background	Spearman
2542696	0.261519716171182	chr12:116536500-116536999	chr3:71504500-71504999	NA	Background	Spearman
2542697	0.0713050603103156	chr10:38010500-38010999	chr3:72134500-72134999	NA	Background	Spearman
2542698	0.13855778562825	chr20:10550000-10550499	chr1:19427000-19427499	NA	Background	Spearman
2542699	0.208395887780776	chr19:1843500-1843999	chr2:95349500-95349999	NA	Background	Spearman
2542700	0.595023472023739	chr2:40472000-40472499	chr6:26060000-26060499	NA	Background	Spearman
2542701	0.301359710350132	chr8:143800000-143800499	chr19:12987000-12987499	NA	Background	Spearman
2542702	0.321671062313878	chr3:137035500-137035999	chr12:15520000-15520499	NA	Background	Spearman
2542703	0.0207463085716756	chr22:26497000-26497499	chr4:13611000-13611499	NA	Background	Spearman
2542704	0.0509560618097734	chr2:20619500-20619999	chr17:35896500-35896999	NA	Background	Spearman
2542705	0.232289736472284	chr6:34204500-34204999	chr5:135888500-135888999	NA	Background	Spearman
2542706	-0.11934499144351	chr10:99776000-99776499	chr2:212961000-212961499	NA	Background	Spearman
2542707	0.244910556254875	chr11:76782000-76782499	chr6:158695000-158695499	NA	Background	Spearman
2542708	0.141350881905709	chr9:36319000-36319499	chr4:15349500-15349999	NA	Background	Spearman
2542709	0.0561431590827576	chr3:188583500-188583999	chr3:196770000-196770499	NA	Background	Spearman
2542710	0.213134710485999	chr5:53561500-53561999	chr2:73211000-73211499	NA	Background	Spearman
2542711	0.245780066561768	chr17:81942500-81942999	chr16:2275000-2275499	NA	Background	Spearman
2542712	0.197665575548566	chr19:4586000-4586499	chr12:122206500-122206999	NA	Background	Spearman
2542713	0.142030039432995	chr20:45890500-45890999	chr19:12928500-12928999	NA	Background	Spearman
2542714	0.294622143998242	chr14:96954000-96954499	chr8:86392000-86392499	NA	Background	Spearman
2542715	0.379629607591633	chr5:1385000-1385499	chr20:13262000-13262499	NA	Background	Spearman
2542716	0.211312421879154	chr6:30186500-30186999	chr6:152982000-152982499	NA	Background	Spearman
2542717	0.190685202932551	chr10:125068000-125068499	chr10:34121500-34121999	NA	Background	Spearman
2542718	0.168882775161449	chr10:23644000-23644499	chr5:88690500-88690999	NA	Background	Spearman
2542719	0.0367476451659672	chr16:29337000-29337499	chr7:156921000-156921499	NA	Background	Spearman
2542720	0.168731351301221	chr19:57829500-57829999	chr17:31442500-31442999	NA	Background	Spearman
2542721	0.122087749860581	chr3:185660000-185660499	chr21:43338500-43338999	NA	Background	Spearman
2542722	0.0414126799895708	chr1:167209000-167209499	chr1:228935000-228935499	NA	Background	Spearman
2542723	0.132898614400147	chr6:33213000-33213499	chrX:71225500-71225999	NA	Background	Spearman
2542724	0.249688474856473	chr2:159064500-159064999	chr19:45826000-45826499	NA	Background	Spearman
2542725	0.160931722033959	chr8:141228000-141228499	chr13:105328000-105328499	NA	Background	Spearman
2542726	0.231496307594363	chr8:83768500-83768999	chr11:96045000-96045499	NA	Background	Spearman
2542727	0.032107462290685	chr14:68744500-68744999	chr10:6612000-6612499	NA	Background	Spearman
2542728	0.209268261620098	chr1:160755000-160755499	chr20:59048000-59048499	NA	Background	Spearman
2542729	-0.0773071876370233	chr10:79067500-79067999	chr7:20598500-20598999	NA	Background	Spearman
2542730	0.104599069249267	chr7:152437000-152437499	chr5:150641000-150641499	NA	Background	Spearman
2542731	0.279101919474848	chr17:7704500-7704999	chr20:5569500-5569999	NA	Background	Spearman
2542732	-0.180232277786159	chr12:95473500-95473999	chr12:68529500-68529999	NA	Background	Spearman
2542733	0.152106439292546	chr5:135553000-135553499	chr6:90501000-90501499	NA	Background	Spearman
2542734	0.0906732942758332	chr21:42650500-42650999	chr5:39498500-39498999	NA	Background	Spearman
2542735	0.310089823619264	chr1:29166500-29166999	chr11:6533500-6533999	NA	Background	Spearman
2542736	-0.214354208292004	chr4:26376500-26376999	chrX:71619000-71619499	NA	Background	Spearman
2542737	-0.0946351188819114	chr3:127774000-127774499	chr12:28190500-28190999	NA	Background	Spearman
2542738	0.222198158151816	chr17:83062000-83062499	chr14:21558500-21558999	NA	Background	Spearman
2542739	0.209223127794878	chr10:88992500-88992999	chr12:68592500-68592999	NA	Background	Spearman
2542740	0.276304179918435	chr17:58621500-58621999	chr3:133894500-133894999	NA	Background	Spearman
2542741	0.198588827750304	chr2:240124000-240124499	chr19:37482000-37482499	NA	Background	Spearman
2542742	0.248969256131197	chr6:116268000-116268499	chr8:123354500-123354999	NA	Background	Spearman
2542743	0.246980912975035	chr1:40688000-40688499	chr22:37761500-37761999	NA	Background	Spearman
2542744	0.20096507954946	chr14:75139000-75139499	chr3:53024000-53024499	NA	Background	Spearman
2542745	0.184089453359003	chr11:117061000-117061499	chr18:9753500-9753999	NA	Background	Spearman
2542746	0.0209540878617031	chrX:44015000-44015499	chr3:197913000-197913499	NA	Background	Spearman
2542747	0.223171913833223	chr14:54301000-54301499	chr7:130686500-130686999	NA	Background	Spearman
2542748	0.215579872143576	chr2:213089000-213089499	chr3:10254500-10254999	NA	Background	Spearman
2542749	0.261335772139982	chr5:141755000-141755499	chr12:7016000-7016499	NA	Background	Spearman
2542750	-0.109312603249959	chr2:201117500-201117999	chr1:70874500-70874999	NA	Background	Spearman
2542751	0.211078375937378	chr8:117414500-117414999	chr20:49096000-49096499	NA	Background	Spearman
2542752	0.224600110645436	chr11:14628000-14628499	chr12:47953500-47953999	NA	Background	Spearman
2542753	0.279266225264804	chr10:112834000-112834499	chr22:39421500-39421999	NA	Background	Spearman
2542754	0.130162086844209	chr6:32661000-32661499	chr2:174450000-174450499	NA	Background	Spearman
2542755	0.147633940914969	chr7:128788500-128788999	chr14:61344000-61344499	NA	Background	Spearman
2542756	0.176192381975152	chr17:48976000-48976499	chr18:44667500-44667999	NA	Background	Spearman
2542757	0.0158131489873202	chr6:170421000-170421499	chr1:8005000-8005499	NA	Background	Spearman
2542758	0.223083776336385	chr17:78960500-78960999	chr7:91888000-91888499	NA	Background	Spearman
2542759	0.219149918048614	chr2:197476500-197476999	chr3:13664500-13664999	NA	Background	Spearman
2542760	0.138700019902819	chr5:171598500-171598999	chr12:124813000-124813499	NA	Background	Spearman
2542761	0.238417115726314	chr17:49286000-49286499	chr10:68343000-68343499	NA	Background	Spearman
2542762	0.106039204599864	chr6:75451000-75451499	chr4:732000-732499	NA	Background	Spearman
2542763	0.301023425858567	chr22:28774000-28774499	chr11:47308000-47308499	NA	Background	Spearman
2542764	-0.0364864512933085	chr1:148389000-148389499	chr19:4979000-4979499	NA	Background	Spearman
2542765	0.269401416532111	chr10:132208500-132208999	chr7:99490500-99490999	NA	Background	Spearman
2542766	0.129929580495456	chr17:40067500-40067999	chr11:64655500-64655999	NA	Background	Spearman
2542767	0.272962747344088	chr10:88927000-88927499	chrX:15151000-15151499	NA	Background	Spearman
2542768	0.138732024923207	chr10:17205500-17205999	chr4:145493000-145493499	NA	Background	Spearman
2542769	0.194757132591752	chr1:90997500-90997999	chr10:69097000-69097499	NA	Background	Spearman
2542770	0.24014702386807	chr17:43781500-43781999	chr1:206730500-206730999	NA	Background	Spearman
2542771	0.273567095456667	chr3:4644500-4644999	chr1:26416000-26416499	NA	Background	Spearman
2542772	0.176699095410412	chr15:69522500-69522999	chr2:9420500-9420999	NA	Background	Spearman
2542773	0.145360601990537	chr16:85421000-85421499	chr10:119139500-119139999	NA	Background	Spearman
2542774	0.151684834361704	chr7:32887000-32887499	chr19:5828000-5828499	NA	Background	Spearman
2542775	0.0984519187967624	chr8:1973000-1973499	chr12:52524500-52524999	NA	Background	Spearman
2542776	0.286440625088095	chr11:1052000-1052499	chr3:15558500-15558999	NA	Background	Spearman
2542777	-0.103546344503264	chr11:130213000-130213499	chr5:150139500-150139999	NA	Background	Spearman
2542778	0.25932430143421	chr1:56831500-56831999	chr3:152305500-152305999	NA	Background	Spearman
2542779	0.308401150693943	chr10:114703000-114703499	chr7:17942000-17942499	NA	Background	Spearman
2542780	0.324429748018401	chr19:39370500-39370999	chr1:19139500-19139999	NA	Background	Spearman
2542781	0.0799420427881438	chr2:47084500-47084999	chr1:1426000-1426499	NA	Background	Spearman
2542782	0.250238973940279	chr16:70793500-70793999	chr18:35980000-35980499	NA	Background	Spearman
2542783	-0.00432982016216419	chr13:36362000-36362499	chr1:96722000-96722499	NA	Background	Spearman
2542784	0.159187586054049	chr10:102479500-102479999	chr10:123526500-123526999	NA	Background	Spearman
2542785	0.253969395420565	chr1:32320500-32320999	chr1:36023000-36023499	NA	Background	Spearman
2542786	0.11014688435412	chr18:12271000-12271499	chr20:20354500-20354999	NA	Background	Spearman
2542787	0.246674675536894	chr20:48745000-48745499	chr2:84977000-84977499	NA	Background	Spearman
2542788	0.192610704015461	chr7:112366000-112366499	chrX:24357000-24357499	NA	Background	Spearman
2542789	0.0791945508871749	chr8:143208500-143208999	chrX:104190000-104190499	NA	Background	Spearman
2542790	0.147171804583485	chr7:1001500-1001999	chr11:46704000-46704499	NA	Background	Spearman
2542791	0.189716342526387	chr16:30925500-30925999	chr2:9750500-9750999	NA	Background	Spearman
2542792	0.184822779318658	chr2:85485500-85485999	chr5:132869500-132869999	NA	Background	Spearman
2542793	0.303034784173954	chr13:27612000-27612499	chr4:185149000-185149499	NA	Background	Spearman
2542794	0.251124205355267	chr10:59894500-59894999	chr10:71653000-71653499	NA	Background	Spearman
2542795	0.25518054295318	chr1:150589000-150589499	chr7:118195500-118195999	NA	Background	Spearman
2542796	0.169408224576013	chr4:38619000-38619499	chr1:78008000-78008499	NA	Background	Spearman
2542797	0.245529448748581	chr20:5737000-5737499	chr2:216696000-216696499	NA	Background	Spearman
2542798	0.147767937775183	chr10:116683000-116683499	chr15:66440000-66440499	NA	Background	Spearman
2542799	0.26723682642724	chr6:166198000-166198499	chr10:87798000-87798499	NA	Background	Spearman
2542800	0.277592135293185	chr6:87172500-87172999	chr8:130056500-130056999	NA	Background	Spearman
2542801	0.151714505397192	chr17:50868000-50868499	chr21:43930500-43930999	NA	Background	Spearman
2542802	0.234483832089467	chr19:18708000-18708499	chr12:108883500-108883999	NA	Background	Spearman
2542803	0.246117149941766	chr11:2947000-2947499	chr3:126960500-126960999	NA	Background	Spearman
2542804	0.0830818506202444	chr4:140788500-140788999	chr20:62572000-62572499	NA	Background	Spearman
2542805	0.158252301170143	chr4:8506500-8506999	chr17:83196000-83196499	NA	Background	Spearman
2542806	0.126927345166643	chr7:44854000-44854499	chrX:132047500-132047999	NA	Background	Spearman
2542807	0.233499180763462	chr5:238000-238499	chr9:93039500-93039999	NA	Background	Spearman
2542808	0.152376455516242	chr14:99678000-99678499	chr20:4851000-4851499	NA	Background	Spearman
2542809	0.301344695090945	chr6:53302500-53302999	chr18:35046500-35046999	NA	Background	Spearman
2542810	0.185147463167252	chr1:17029000-17029499	chr5:73170500-73170999	NA	Background	Spearman
2542811	0.338061278207512	chr19:328000-328499	chr10:103619500-103619999	NA	Background	Spearman
2542812	0.116353670680457	chr12:14923500-14923999	chr19:6564500-6564999	NA	Background	Spearman
2542813	0.227905999833731	chr16:68312000-68312499	chr19:18611500-18611999	NA	Background	Spearman
2542814	0.184100086954076	chr8:25001000-25001499	chr14:103883000-103883499	NA	Background	Spearman
2542815	0.171195193877329	chr11:114103000-114103499	chr17:50424500-50424999	NA	Background	Spearman
2542816	0.149046978970548	chr12:94099000-94099499	chr6:125843500-125843999	NA	Background	Spearman
2542817	0.12110078568593	chr20:33507500-33507999	chr1:84817500-84817999	NA	Background	Spearman
2542818	0.367154482123946	chr13:78239500-78239999	chr16:85978000-85978499	NA	Background	Spearman
2542819	0.162711886813072	chr18:46447500-46447999	chr7:36565000-36565499	NA	Background	Spearman
2542820	0.196498415066572	chr1:961500-961999	chr1:248687000-248687499	NA	Background	Spearman
2542821	0.0860382409793223	chr1:200975500-200975999	chr5:151069000-151069499	NA	Background	Spearman
2542822	0.16006088635889	chr1:188782000-188782499	chr12:12491000-12491499	NA	Background	Spearman
2542823	0.22692286187672	chr18:23597000-23597499	chr2:47791500-47791999	NA	Background	Spearman
2542824	0.2324348169654	chr8:107223000-107223499	chr6:116391500-116391999	NA	Background	Spearman
2542825	0.0808827777076341	chr2:68766000-68766499	chr5:43256500-43256999	NA	Background	Spearman
2542826	0.27818049159556	chr3:43233500-43233999	chr9:95664500-95664999	NA	Background	Spearman
2542827	0.164686934138149	chr3:72523000-72523499	chr16:2206500-2206999	NA	Background	Spearman
2542828	0.0923854779685319	chr15:58715500-58715999	chr9:89329000-89329499	NA	Background	Spearman
2542829	0.338992413245458	chr10:110828000-110828499	chr5:80599000-80599499	NA	Background	Spearman
2542830	0.172362924421639	chr18:79800000-79800499	chr9:132976000-132976499	NA	Background	Spearman
2542831	0.211716848255822	chr15:50576000-50576499	chr7:139421500-139421999	NA	Background	Spearman
2542832	0.234475088685671	chr9:137583500-137583999	chrX:70931500-70931999	NA	Background	Spearman
2542833	0.208855190580442	chr17:14298500-14298999	chr9:121760500-121760999	NA	Background	Spearman
2542834	0.157673355396993	chr17:21041500-21041999	chr5:141681000-141681499	NA	Background	Spearman
2542835	-0.030499310167649	chr21:44718500-44718999	chr15:51598500-51598999	NA	Background	Spearman
2542836	0.2757998386746	chr2:127847000-127847499	chr8:126547000-126547499	NA	Background	Spearman
2542837	0.238386898664596	chr3:146469500-146469999	chr17:29705000-29705499	NA	Background	Spearman
2542838	0.0919523643896181	chr5:113489000-113489499	chr16:10869000-10869499	NA	Background	Spearman
2542839	0.306505182326075	chrX:73214000-73214499	chr1:27451000-27451499	NA	Background	Spearman
2542840	0.124848613274609	chr10:114031000-114031499	chr9:124266500-124266999	NA	Background	Spearman
2542841	0.293342438365583	chr3:197134500-197134999	chr1:31152000-31152499	NA	Background	Spearman
2542842	0.162160110473838	chr19:1388500-1388999	chr5:95621500-95621999	NA	Background	Spearman
2542843	0.121555012353661	chrX:153929000-153929499	chr5:963500-963999	NA	Background	Spearman
2542844	0.0599047522896596	chr6:56543000-56543499	chr4:102553000-102553499	NA	Background	Spearman
2542845	0.131796249470312	chr9:33449500-33449999	chr6:7016000-7016499	NA	Background	Spearman
2542846	0.18625228736463	chr5:95286000-95286499	chr9:124283500-124283999	NA	Background	Spearman
2542847	0.231805300631108	chr6:15374000-15374499	chr3:128704000-128704499	NA	Background	Spearman
2542848	0.201778732843384	chr14:102659500-102659999	chr13:72964000-72964499	NA	Background	Spearman
2542849	-0.014832673408041	chr22:42863000-42863499	chr2:241896000-241896499	NA	Background	Spearman
2542850	0.0901692856623377	chr5:87015500-87015999	chr2:241567500-241567999	NA	Background	Spearman
2542851	0.120550342751674	chr4:81531500-81531999	chr3:48680000-48680499	NA	Background	Spearman
2542852	0.254276294803593	chr5:56109000-56109499	chr14:61378000-61378499	NA	Background	Spearman
2542853	0.238842997551423	chr8:37765000-37765499	chr3:196189500-196189999	NA	Background	Spearman
2542854	0.133750796334849	chr9:130924500-130924999	chr4:110632000-110632499	NA	Background	Spearman
2542855	0.31685205996904	chr8:30112500-30112999	chr9:33721500-33721999	NA	Background	Spearman
2542856	0.0891059005169386	chr2:75677500-75677999	chr1:89621500-89621999	NA	Background	Spearman
2542857	0.174514013223314	chr14:54981500-54981999	chr2:44715500-44715999	NA	Background	Spearman
2542858	0.0465426174835077	chr3:142723000-142723499	chr5:1366500-1366999	NA	Background	Spearman
2542859	0.0311260360099257	chr3:43297500-43297999	chr10:46796500-46796999	NA	Background	Spearman
2542860	0.315558697452472	chr19:16357500-16357999	chr5:151783000-151783499	NA	Background	Spearman
2542861	0.175125015218827	chr13:50320500-50320999	chr20:63636000-63636499	NA	Background	Spearman
2542862	0.0840804030105107	chr20:43950000-43950499	chr3:129101500-129101999	NA	Background	Spearman
2542863	0.200210743603783	chr1:19083500-19083999	chr11:10982500-10982999	NA	Background	Spearman
2542864	0.169659404138764	chr3:53326500-53326999	chr6:152642500-152642999	NA	Background	Spearman
2542865	0.322317307356821	chr20:44218000-44218499	chr4:75673000-75673499	NA	Background	Spearman
2542866	0.255513311652493	chr17:20700000-20700499	chr15:94447000-94447499	NA	Background	Spearman
2542867	0.254667826290851	chr2:135998500-135998999	chr10:79449000-79449499	NA	Background	Spearman
2542868	0.0524680067390979	chr19:54816000-54816499	chr18:49250000-49250499	NA	Background	Spearman
2542869	0.204724310177306	chr19:55097500-55097999	chr2:208361000-208361499	NA	Background	Spearman
2542870	0.256344876888202	chr6:108584000-108584499	chr20:8152000-8152499	NA	Background	Spearman
2542871	0.254503517896362	chr1:90720500-90720999	chr19:49837000-49837499	NA	Background	Spearman
2542872	0.191588869314857	chr5:37071000-37071499	chr2:205877500-205877999	NA	Background	Spearman
2542873	0.314502805265328	chr16:20681000-20681499	chr1:109396000-109396499	NA	Background	Spearman
2542874	0.15660315689756	chr7:94065000-94065499	chr2:174766000-174766499	NA	Background	Spearman
2542875	0.258335519780984	chr1:93352500-93352999	chr10:80132500-80132999	NA	Background	Spearman
2542876	0.22684330457006	chr16:4284500-4284999	chr3:123330500-123330999	NA	Background	Spearman
2542877	-0.0115650964226922	chr8:23083000-23083499	chr7:100365500-100365999	NA	Background	Spearman
2542878	0.233445907387366	chr8:60963500-60963999	chrX:151387500-151387999	NA	Background	Spearman
2542879	0.274972884131944	chr12:104755000-104755499	chr20:62466500-62466999	NA	Background	Spearman
2542880	0.197364722267622	chr22:42342000-42342499	chr10:45379000-45379499	NA	Background	Spearman
2542881	0.231547293472687	chr14:23602500-23602999	chr19:57528500-57528999	NA	Background	Spearman
2542882	0.196987075227418	chr11:119103000-119103499	chr14:70043000-70043499	NA	Background	Spearman
2542883	0.342836804295106	chr8:116630000-116630499	chr6:11772500-11772999	NA	Background	Spearman
2542884	0.125261689449909	chr10:72055000-72055499	chr1:198778000-198778499	NA	Background	Spearman
2542885	0.156814514710261	chr14:24383000-24383499	chr10:3722000-3722499	NA	Background	Spearman
2542886	0.0845003203044797	chr2:135904500-135904999	chr7:24837500-24837999	NA	Background	Spearman
2542887	0.207281654273444	chr10:22700000-22700499	chr1:77773500-77773999	NA	Background	Spearman
2542888	0.0727348999077639	chr7:102299000-102299499	chr16:83808000-83808499	NA	Background	Spearman
2542889	0.146224044248248	chr5:147559000-147559499	chr22:41880500-41880999	NA	Background	Spearman
2542890	0.181597664142655	chr17:44218000-44218499	chr1:16051500-16051999	NA	Background	Spearman
2542891	0.00739063673141512	chr14:81416500-81416999	chr21:37008500-37008999	NA	Background	Spearman
2542892	-0.0247561007181916	chr19:13840000-13840499	chr6:13427000-13427499	NA	Background	Spearman
2542893	0.230120614750339	chr10:110921000-110921499	chr1:174995500-174995999	NA	Background	Spearman
2542894	0.21819686182805	chr20:51580500-51580999	chr1:64969500-64969999	NA	Background	Spearman
2542895	0.251706343161864	chr10:27103000-27103499	chr19:14446000-14446499	NA	Background	Spearman
2542896	0.257803062252131	chr7:1872000-1872499	chr2:169564500-169564999	NA	Background	Spearman
2542897	-0.075709727292583	chr2:237902500-237902999	chr7:18495500-18495999	NA	Background	Spearman
2542898	0.126353865514547	chr22:21909500-21909999	chr6:150168500-150168999	NA	Background	Spearman
2542899	0.211649680584653	chr13:99075500-99075999	chr4:10112000-10112499	NA	Background	Spearman
2542900	0.119679726520622	chr17:48194000-48194499	chr14:81470000-81470499	NA	Background	Spearman
2542901	0.19856871588696	chr16:10832500-10832999	chr3:190544500-190544999	NA	Background	Spearman
2542902	0.224947730175247	chr2:238176500-238176999	chr6:135137500-135137999	NA	Background	Spearman
2542903	0.258289747424132	chr8:142278000-142278499	chr19:10221500-10221999	NA	Background	Spearman
2542904	0.354915081428757	chr2:143471500-143471999	chr17:48177500-48177999	NA	Background	Spearman
2542905	0.304744451236276	chr11:72013500-72013999	chr8:23209500-23209999	NA	Background	Spearman
2542906	0.161805235680148	chr3:127858500-127858999	chr12:108415500-108415999	NA	Background	Spearman
2542907	0.189352264525531	chr5:139443500-139443999	chr11:119672000-119672499	NA	Background	Spearman
2542908	0.310899166271003	chr13:109737000-109737499	chr8:10850000-10850499	NA	Background	Spearman
2542909	0.167415763840169	chr16:69932500-69932999	chr2:64661000-64661499	NA	Background	Spearman
2542910	0.15053824747445	chr3:13115500-13115999	chr1:221751500-221751999	NA	Background	Spearman
2542911	0.183063265998903	chr1:207336000-207336499	chr6:71365500-71365999	NA	Background	Spearman
2542912	0.186866693226966	chr19:4172500-4172999	chr17:58371000-58371499	NA	Background	Spearman
2542913	0.197347215539736	chr12:93761500-93761999	chr2:54716500-54716999	NA	Background	Spearman
2542914	0.250216204364765	chr9:79770000-79770499	chrX:54248000-54248499	NA	Background	Spearman
2542915	0.189928418570037	chr2:64784500-64784999	chr2:61358000-61358499	NA	Background	Spearman
2542916	0.17544559209775	chr6:143137000-143137499	chr1:107928000-107928499	NA	Background	Spearman
2542917	0.0728067853843886	chr4:6207000-6207499	chr1:63917500-63917999	NA	Background	Spearman
2542918	0.225586714130944	chr10:103761000-103761499	chr2:219615500-219615999	NA	Background	Spearman
2542919	0.115255978055837	chr3:106610000-106610499	chr1:17699500-17699999	NA	Background	Spearman
2542920	0.109249460348049	chr12:8033000-8033499	chr11:66209000-66209499	NA	Background	Spearman
2542921	-0.0305048210379357	chr4:7713000-7713499	chr6:137811500-137811999	NA	Background	Spearman
2542922	0.13666833324768	chr4:87009000-87009499	chr11:61706500-61706999	NA	Background	Spearman
2542923	0.164390708362616	chr4:146174000-146174499	chr4:164957000-164957499	NA	Background	Spearman
2542924	0.170073494140705	chr19:16889500-16889999	chr5:150366000-150366499	NA	Background	Spearman
2542925	0.239921495515691	chr1:19113500-19113999	chr1:21283500-21283999	NA	Background	Spearman
2542926	0.191567781648909	chr11:116951500-116951999	chr14:75675000-75675499	NA	Background	Spearman
2542927	0.268166263509175	chr16:57080500-57080999	chr1:172500000-172500499	NA	Background	Spearman
2542928	-0.0347188919938216	chr1:32539500-32539999	chr8:37358000-37358499	NA	Background	Spearman
2542929	0.233350012703326	chr4:42396500-42396999	chr2:3224500-3224999	NA	Background	Spearman
2542930	0.20915137911094	chr7:66796500-66796999	chr12:47987000-47987499	NA	Background	Spearman
2542931	0.25480864934742	chr2:73111000-73111499	chr22:21757500-21757999	NA	Background	Spearman
2542932	0.287939806156268	chr16:90083000-90083499	chrX:149476000-149476499	NA	Background	Spearman
2542933	0.156119795942292	chr9:90801000-90801499	chr2:101883500-101883999	NA	Background	Spearman
2542934	0.0213980882238627	chr19:16896500-16896999	chr9:87250000-87250499	NA	Background	Spearman
2542935	0.136427865358312	chr5:72847000-72847499	chr6:6874000-6874499	NA	Background	Spearman
2542936	0.175915306388158	chr12:110538500-110538999	chr16:81392500-81392999	NA	Background	Spearman
2542937	0.252829138854249	chr8:42085500-42085999	chr19:290500-290999	NA	Background	Spearman
2542938	0.188486530089839	chr6:33015500-33015999	chr1:46443000-46443499	NA	Background	Spearman
2542939	0.28587270200177	chr7:323000-323499	chr6:89692500-89692999	NA	Background	Spearman
2542940	0.196860154010429	chr7:155702500-155702999	chr18:10524500-10524999	NA	Background	Spearman
2542941	0.119622909373834	chr3:133500500-133500999	chr1:17295500-17295999	NA	Background	Spearman
2542942	0.220386117135318	chr1:182084000-182084499	chr12:89419500-89419999	NA	Background	Spearman
2542943	0.260542676568929	chr6:36631000-36631499	chr14:68509000-68509499	NA	Background	Spearman
2542944	0.327974977185707	chr19:46990000-46990499	chr17:8137000-8137499	NA	Background	Spearman
2542945	0.0289596992854165	chr8:121348500-121348999	chr1:104086000-104086499	NA	Background	Spearman
2542946	-0.0177519889593299	chr5:137499000-137499499	chr2:168256000-168256499	NA	Background	Spearman
2542947	0.414543455145517	chr4:101599500-101599999	chr13:112582500-112582999	NA	Background	Spearman
2542948	0.0567687524290081	chr10:31132000-31132499	chr9:114785000-114785499	NA	Background	Spearman
2542949	0.137242579689573	chr1:20340000-20340499	chr6:22270500-22270999	NA	Background	Spearman
2542950	0.289088122398465	chr21:34132500-34132999	chr20:5552500-5552999	NA	Background	Spearman
2542951	0.273949039377925	chr5:64766500-64766999	chr12:110103000-110103499	NA	Background	Spearman
2542952	0.222440785572925	chr11:8259500-8259999	chr5:135369500-135369999	NA	Background	Spearman
2542953	0.0333623883384348	chr7:36685500-36685999	chr21:43575000-43575499	NA	Background	Spearman
2542954	0.216414923676217	chr3:172753000-172753499	chr17:76423000-76423499	NA	Background	Spearman
2542955	0.197813722693307	chr2:20510000-20510499	chr4:82063000-82063499	NA	Background	Spearman
2542956	0.169397625124121	chr10:29827000-29827499	chr16:70782500-70782999	NA	Background	Spearman
2542957	0.138682537916911	chr22:37976000-37976499	chr17:8842500-8842999	NA	Background	Spearman
2542958	0.216623407073332	chr5:80214500-80214999	chr14:100548500-100548999	NA	Background	Spearman
2542959	0.358624500603962	chr2:216691000-216691499	chr10:63389000-63389499	NA	Background	Spearman
2542960	-0.0247266365033185	chr17:78154500-78154999	chr17:61938000-61938499	NA	Background	Spearman
2542961	0.184754849135614	chr6:116596500-116596999	chr12:110993500-110993999	NA	Background	Spearman
2542962	0.301338771759773	chr19:18201500-18201999	chr7:116987000-116987499	NA	Background	Spearman
2542963	0.157781449258774	chr5:178256000-178256499	chr4:83150000-83150499	NA	Background	Spearman
2542964	0.256189801435228	chr18:8700500-8700999	chr6:104618500-104618999	NA	Background	Spearman
2542965	0.200015887666624	chr18:13763000-13763499	chr6:6799000-6799499	NA	Background	Spearman
2542966	0.0217734399457545	chr5:159156000-159156499	chr7:129949000-129949499	NA	Background	Spearman
2542967	0.322816997893395	chr12:2053500-2053999	chr2:7569500-7569999	NA	Background	Spearman
2542968	0.113920307234002	chr6:71332000-71332499	chr1:41397500-41397999	NA	Background	Spearman
2542969	0.193895291936109	chr2:130172500-130172999	chr8:40794500-40794999	NA	Background	Spearman
2542970	0.12502228868009	chrX:148204000-148204499	chr11:911500-911999	NA	Background	Spearman
2542971	0.238307440703424	chr3:141614000-141614499	chr1:84687500-84687999	NA	Background	Spearman
2542972	0.225132835151538	chr12:52535500-52535999	chr8:23750000-23750499	NA	Background	Spearman
2542973	0.0745976980152971	chr1:88061500-88061999	chr2:236620000-236620499	NA	Background	Spearman
2542974	0.25168840316771	chr7:102293500-102293999	chr12:116926000-116926499	NA	Background	Spearman
2542975	0.271468851484326	chr1:174791500-174791999	chr10:35117000-35117499	NA	Background	Spearman
2542976	0.219583883487652	chr5:34832000-34832499	chr14:61671500-61671999	NA	Background	Spearman
2542977	0.287585834266686	chr21:45506500-45506999	chr5:174045500-174045999	NA	Background	Spearman
2542978	0.364541139830301	chr1:183370500-183370999	chr1:156905500-156905999	NA	Background	Spearman
2542979	0.183391940339847	chr19:41756000-41756499	chr10:61286000-61286499	NA	Background	Spearman
2542980	0.158806917227318	chr8:8820500-8820999	chr5:134394000-134394499	NA	Background	Spearman
2542981	0.199569668710612	chr6:160117500-160117999	chr2:230920500-230920999	NA	Background	Spearman
2542982	0.280913599618272	chr2:143109500-143109999	chr13:99893000-99893499	NA	Background	Spearman
2542983	0.22155822548022	chr1:154427500-154427999	chr19:54902500-54902999	NA	Background	Spearman
2542984	0.159745063277646	chr2:181144500-181144999	chr19:39738500-39738999	NA	Background	Spearman
2542985	0.170884929850966	chrX:109346500-109346999	chr11:77130500-77130999	NA	Background	Spearman
2542986	0.28256837675204	chr2:164897000-164897499	chr1:94124000-94124499	NA	Background	Spearman
2542987	0.325956005729201	chr9:136384000-136384499	chr9:131453500-131453999	NA	Background	Spearman
2542988	0.208393169201185	chr16:56385000-56385499	chr12:132805500-132805999	NA	Background	Spearman
2542989	0.126046177392692	chr20:51128500-51128999	chr15:32716500-32716999	NA	Background	Spearman
2542990	0.225363064737356	chr1:231924000-231924499	chr16:1534500-1534999	NA	Background	Spearman
2542991	0.158989519197754	chr15:73168000-73168499	chr1:88737500-88737999	NA	Background	Spearman
2542992	0.214765904038773	chr6:52676000-52676499	chr1:155107000-155107499	NA	Background	Spearman
2542993	0.168680348019612	chr20:19275500-19275999	chr12:96134500-96134999	NA	Background	Spearman
2542994	0.211980914722397	chr8:133362500-133362999	chr3:46497500-46497999	NA	Background	Spearman
2542995	0.257490994345443	chr16:68223500-68223999	chr2:11716000-11716499	NA	Background	Spearman
2542996	0.211723388463659	chr7:76398500-76398999	chr10:96414000-96414499	NA	Background	Spearman
2542997	0.312884093753198	chr17:80374000-80374499	chr11:47188000-47188499	NA	Background	Spearman
2542998	0.193894302721683	chr12:113445500-113445999	chr10:4246000-4246499	NA	Background	Spearman
2542999	0.0372686141909905	chr15:72291500-72291999	chrX:22056500-22056999	NA	Background	Spearman
2543000	0.270457874530773	chr20:34509500-34509999	chr7:151073500-151073999	NA	Background	Spearman
2543001	0.232255082263441	chr3:10333500-10333999	chr1:192539500-192539999	NA	Background	Spearman
2543002	0.257458170149746	chr14:60147500-60147999	chr17:379000-379499	NA	Background	Spearman
2543003	0.20508240699027	chr18:63478000-63478499	chr5:149441500-149441999	NA	Background	Spearman
2543004	0.197259392217135	chr2:441000-441499	chr19:35727500-35727999	NA	Background	Spearman
2543005	-0.0382542980635165	chr6:112035500-112035999	chr13:38167500-38167999	NA	Background	Spearman
2543006	0.147973982148432	chr6:4610000-4610499	chr7:24290500-24290999	NA	Background	Spearman
2543007	0.112034763619132	chr12:96235500-96235999	chr17:40560500-40560999	NA	Background	Spearman
2543008	0.189306259838585	chr22:37031000-37031499	chr5:56564500-56564999	NA	Background	Spearman
2543009	0.2655720893155	chr3:138600500-138600999	chr14:75832000-75832499	NA	Background	Spearman
2543010	0.223999573141462	chr5:67297500-67297999	chr9:7053000-7053499	NA	Background	Spearman
2543011	0.0176092902584597	chr2:168194500-168194999	chr2:26559000-26559499	NA	Background	Spearman
2543012	0.164554607349798	chr6:144317500-144317999	chr2:3170500-3170999	NA	Background	Spearman
2543013	0.220386292253398	chr16:48605000-48605499	chr3:32338000-32338499	NA	Background	Spearman
2543014	-0.0605565629258621	chr20:23613500-23613999	chr7:151058000-151058499	NA	Background	Spearman
2543015	0.239292226225697	chr3:126372500-126372999	chr12:122174000-122174499	NA	Background	Spearman
2543016	0.187997837351265	chr10:87637000-87637499	chr19:29526000-29526499	NA	Background	Spearman
2543017	0.0468179906585066	chr4:88278000-88278499	chr13:46551500-46551999	NA	Background	Spearman
2543018	-0.0726757765071379	chr3:197959500-197959999	chr2:136239500-136239999	NA	Background	Spearman
2543019	0.213259091597574	chr7:66382500-66382999	chr20:33824000-33824499	NA	Background	Spearman
2543020	-0.041599233834502	chr8:143183000-143183499	chr10:35821500-35821999	NA	Background	Spearman
2543021	0.0706498537557613	chr1:151332000-151332499	chr19:18276000-18276499	NA	Background	Spearman
2543022	0.125251595796934	chr9:133132500-133132999	chr9:121393000-121393499	NA	Background	Spearman
2543023	0.224831915373445	chr6:157231500-157231999	chr10:97107500-97107999	NA	Background	Spearman
2543024	0.0773695375369462	chr3:31533000-31533499	chr7:65820500-65820999	NA	Background	Spearman
2543025	0.119740749868119	chr4:1749000-1749499	chr12:9814000-9814499	NA	Background	Spearman
2543026	0.21982670960468	chr9:131239000-131239499	chr3:15267500-15267999	NA	Background	Spearman
2543027	0.120484356046904	chr1:98882000-98882499	chr9:133585500-133585999	NA	Background	Spearman
2543028	0.06048378073978	chr12:65928000-65928499	chr5:81019500-81019999	NA	Background	Spearman
2543029	0.071783578059609	chr6:148620500-148620999	chr1:204551500-204551999	NA	Background	Spearman
2543030	-0.0395280987378171	chr16:88769500-88769999	chr9:19642000-19642499	NA	Background	Spearman
2543031	0.205467764196342	chr17:35866000-35866499	chr20:46409500-46409999	NA	Background	Spearman
2543032	0.187755660412882	chr1:71075500-71075999	chr12:48076000-48076499	NA	Background	Spearman
2543033	0.15470949929634	chr17:42120500-42120999	chr6:37135500-37135999	NA	Background	Spearman
2543034	0.0576775957260476	chr5:6734500-6734999	chr9:35840000-35840499	NA	Background	Spearman
2543035	0.104422419241826	chr4:152636500-152636999	chr6:116214500-116214999	NA	Background	Spearman
2543036	0.181745706149749	chr19:44919500-44919999	chr17:2836500-2836999	NA	Background	Spearman
2543037	0.125522227999866	chr3:48852000-48852499	chr17:39151000-39151499	NA	Background	Spearman
2543038	0.237403587728608	chr7:157983500-157983999	chr12:116697000-116697499	NA	Background	Spearman
2543039	0.218704974729014	chr17:36459500-36459999	chr2:190962500-190962999	NA	Background	Spearman
2543040	0.212251783158992	chr3:179106000-179106499	chr1:234519000-234519499	NA	Background	Spearman
2543041	-0.0545344607849811	chr12:109554500-109554999	chr8:71843500-71843999	NA	Background	Spearman
2543042	0.213245666951595	chr4:39034000-39034499	chr19:10905500-10905999	NA	Background	Spearman
2543043	0.233414465921988	chr5:167784500-167784999	chrX:48573000-48573499	NA	Background	Spearman
2543044	0.260871088539342	chr8:38316500-38316999	chr18:63097500-63097999	NA	Background	Spearman
2543045	0.270172241835693	chr1:9641000-9641499	chr10:103909000-103909499	NA	Background	Spearman
2543046	0.196524126127458	chr16:29142500-29142999	chr10:31699000-31699499	NA	Background	Spearman
2543047	0.196984904518912	chr10:62194500-62194999	chr17:40092500-40092999	NA	Background	Spearman
2543048	0.140439580908059	chr7:94697500-94697999	chr2:230886000-230886499	NA	Background	Spearman
2543049	0.21900311574195	chr15:90489000-90489499	chr5:146582500-146582999	NA	Background	Spearman
2543050	0.148280946708522	chr1:100074000-100074499	chr3:81706000-81706499	NA	Background	Spearman
2543051	0.00679243472817548	chr1:61519000-61519499	chr10:32276500-32276999	NA	Background	Spearman
2543052	0.162635634349395	chr6:157758500-157758999	chr4:78630000-78630499	NA	Background	Spearman
2543053	0.0790817346267216	chr22:20981000-20981499	chr20:33686000-33686499	NA	Background	Spearman
2543054	0.221508615744387	chr1:25580000-25580499	chr12:6578500-6578999	NA	Background	Spearman
2543055	0.159108352057063	chr2:197213000-197213499	chr19:58098500-58098999	NA	Background	Spearman
2543056	0.295124902023044	chr1:151343500-151343999	chr2:65107000-65107499	NA	Background	Spearman
2543057	0.107202045093241	chr9:133717000-133717499	chr3:122621500-122621999	NA	Background	Spearman
2543058	0.24283676713412	chr19:1564500-1564999	chr3:45462500-45462999	NA	Background	Spearman
2543059	0.194865742868526	chr4:73739500-73739999	chr15:81780500-81780999	NA	Background	Spearman
2543060	0.190846168510208	chr11:64326500-64326999	chr17:64103000-64103499	NA	Background	Spearman
2543061	0.289108153197131	chr19:31785000-31785499	chr1:12468500-12468999	NA	Background	Spearman
2543062	0.100292518062521	chr7:128052500-128052999	chr11:20648000-20648499	NA	Background	Spearman
2543063	0.263200110573159	chr5:143573500-143573999	chr21:46321000-46321499	NA	Background	Spearman
2543064	0.267721075173031	chr7:23023000-23023499	chr4:3160500-3160999	NA	Background	Spearman
2543065	0.202203336700037	chr6:159733500-159733999	chr7:37750000-37750499	NA	Background	Spearman
2543066	0.161427100521436	chr4:142161000-142161499	chr3:138895500-138895999	NA	Background	Spearman
2543067	0.137530124106064	chr17:47994000-47994499	chr6:816500-816999	NA	Background	Spearman
2543068	0.0806323905175158	chr1:43455500-43455999	chr19:38287500-38287999	NA	Background	Spearman
2543069	0.266175107869619	chr14:70923500-70923999	chr8:125932500-125932999	NA	Background	Spearman
2543070	0.211655859961042	chr2:206874000-206874499	chr15:79026000-79026499	NA	Background	Spearman
2543071	0.300808918839127	chr2:70119500-70119999	chr17:17344000-17344499	NA	Background	Spearman
2543072	0.311544692545343	chr10:69822500-69822999	chr1:221808500-221808999	NA	Background	Spearman
2543073	0.199690950926192	chr21:42463500-42463999	chr22:35659500-35659999	NA	Background	Spearman
2543074	0.265021007374585	chr8:125445000-125445499	chr9:34396500-34396999	NA	Background	Spearman
2543075	0.203565217275037	chr5:61346000-61346499	chr1:197788500-197788999	NA	Background	Spearman
2543076	0.154648510292496	chr12:15896500-15896999	chr1:31521000-31521499	NA	Background	Spearman
2543077	0.40744385474512	chr6:134543000-134543499	chr14:103185000-103185499	NA	Background	Spearman
2543078	0.156863797008504	chr21:34927000-34927499	chr15:77169500-77169999	NA	Background	Spearman
2543079	0.156781583522896	chr6:41443500-41443999	chr16:89760000-89760499	NA	Background	Spearman
2543080	0.103873477287424	chr5:119384500-119384999	chr19:28436000-28436499	NA	Background	Spearman
2543081	0.0409783951022795	chr16:31224500-31224999	chr11:86176500-86176999	NA	Background	Spearman
2543082	0.290065382675182	chr3:192887500-192887999	chr14:64747000-64747499	NA	Background	Spearman
2543083	0.176102091266415	chr12:94535500-94535999	chr1:41729500-41729999	NA	Background	Spearman
2543084	0.0464585640433943	chr21:32584000-32584499	chr18:9716000-9716499	NA	Background	Spearman
2543085	0.253232830982011	chr14:100123000-100123499	chrX:9679000-9679499	NA	Background	Spearman
2543086	0.229221946808533	chr4:25910000-25910499	chr9:89466000-89466499	NA	Background	Spearman
2543087	0.186033244596582	chr3:195074000-195074499	chr9:83520500-83520999	NA	Background	Spearman
2543088	0.225740860251727	chr3:112372500-112372999	chr2:113948000-113948499	NA	Background	Spearman
2543089	-0.0236764402607313	chr6:43371000-43371499	chr7:27148000-27148499	NA	Background	Spearman
2543090	0.0907710643981286	chr16:11256000-11256499	chr1:200509500-200509999	NA	Background	Spearman
2543091	0.231210136661237	chr2:38545500-38545999	chr10:13288000-13288499	NA	Background	Spearman
2543092	0.207860068871582	chr19:48488000-48488499	chr8:42203000-42203499	NA	Background	Spearman
2543093	0.161091970819614	chr14:74309500-74309999	chr14:102076500-102076999	NA	Background	Spearman
2543094	0.338084401616913	chr13:73024000-73024499	chr7:32862500-32862999	NA	Background	Spearman
2543095	-0.00815931955946371	chr20:58973500-58973999	chr6:57941000-57941499	NA	Background	Spearman
2543096	0.237226781196979	chrX:119690500-119690999	chr14:103891000-103891499	NA	Background	Spearman
2543097	0.342706899027068	chr6:41997000-41997499	chr5:666500-666999	NA	Background	Spearman
2543098	0.149102137460432	chr1:8993000-8993499	chr1:186738500-186738999	NA	Background	Spearman
2543099	0.155211728830372	chr2:9003500-9003999	chr12:105061000-105061499	NA	Background	Spearman
2543100	0.263725570604125	chr4:37762000-37762499	chr7:152182000-152182499	NA	Background	Spearman
2543101	0.315300467809271	chr8:117522000-117522499	chr3:71280000-71280499	NA	Background	Spearman
2543102	0.125052741570825	chr7:31822000-31822499	chr17:15589500-15589999	NA	Background	Spearman
2543103	-0.0320755985330729	chr5:91494500-91494999	chr7:73588000-73588499	NA	Background	Spearman
2543104	0.266968753524654	chr3:13474500-13474999	chr2:105884500-105884999	NA	Background	Spearman
2543105	0.0672207352045697	chr7:76001000-76001499	chr17:77433500-77433999	NA	Background	Spearman
2543106	0.26743746328252	chr8:39980500-39980999	chr3:126472500-126472999	NA	Background	Spearman
2543107	0.158811057744446	chr1:156767500-156767999	chr19:52842500-52842999	NA	Background	Spearman
2543108	0.240541486466801	chr6:31944000-31944499	chr5:79251000-79251499	NA	Background	Spearman
2543109	0.187676924008018	chr6:139473500-139473999	chr6:143150500-143150999	NA	Background	Spearman
2543110	0.231117627297305	chr12:102480500-102480999	chr9:136567500-136567999	NA	Background	Spearman
2543111	0.294560187664978	chr2:241204000-241204499	chr16:30764500-30764999	NA	Background	Spearman
2543112	0.0672343984681771	chr16:12544500-12544999	chr13:75318500-75318999	NA	Background	Spearman
2543113	0.155508602379272	chr17:35139000-35139499	chr10:33772500-33772999	NA	Background	Spearman
2543114	0.254681892773702	chr1:39195500-39195999	chr3:197808500-197808999	NA	Background	Spearman
2543115	0.101234820702992	chr5:66597000-66597499	chr16:66662500-66662999	NA	Background	Spearman
2543116	0.135389459796512	chr8:27463000-27463499	chr8:76999500-76999999	NA	Background	Spearman
2543117	0.22693936304268	chr1:52344000-52344499	chr19:42202500-42202999	NA	Background	Spearman
2543118	0.116350378969026	chr2:143704500-143704999	chr5:17261000-17261499	NA	Background	Spearman
2543119	0.143869513408484	chr9:99356500-99356999	chr8:60109000-60109499	NA	Background	Spearman
2543120	0.219820091022546	chr15:88609000-88609499	chr8:129999500-129999999	NA	Background	Spearman
2543121	0.0281809382129749	chr3:46114000-46114499	chr2:73235000-73235499	NA	Background	Spearman
2543122	0.133098389191941	chr11:15233500-15233999	chr3:11638000-11638499	NA	Background	Spearman
2543123	0.19674004467753	chr6:37029000-37029499	chr10:18449500-18449999	NA	Background	Spearman
2543124	0.243644624118201	chr8:37626000-37626499	chr13:49127000-49127499	NA	Background	Spearman
2543125	0.234402845264643	chrX:40015500-40015999	chr2:242018500-242018999	NA	Background	Spearman
2543126	0.266154712400636	chr6:37844500-37844999	chr10:22336000-22336499	NA	Background	Spearman
2543127	0.432096987637388	chr19:16065000-16065499	chr3:23968500-23968999	NA	Background	Spearman
2543128	0.22054517032032	chr1:197859000-197859499	chr14:96739500-96739999	NA	Background	Spearman
2543129	0.176419613339064	chr1:246070500-246070999	chr9:35911500-35911999	NA	Background	Spearman
2543130	0.0542308800856938	chr9:90771000-90771499	chr5:142315500-142315999	NA	Background	Spearman
2543131	0.00313897124543454	chr12:59387500-59387999	chr7:44258000-44258499	NA	Background	Spearman
2543132	0.244106574250665	chr3:43369000-43369499	chr9:79597500-79597999	NA	Background	Spearman
2543133	0.261621022069638	chr13:50072500-50072999	chr11:592500-592999	NA	Background	Spearman
2543134	0.143183748995348	chr5:111228000-111228499	chr11:59182000-59182499	NA	Background	Spearman
2543135	0.193044376359493	chr19:12526500-12526999	chr17:15982000-15982499	NA	Background	Spearman
2543136	0.172252808313566	chr7:106008000-106008499	chr15:40395000-40395499	NA	Background	Spearman
2543137	0.138473660414213	chr11:128636000-128636499	chr10:93470500-93470999	NA	Background	Spearman
2543138	0.278409230474343	chr22:36269000-36269499	chr21:44996500-44996999	NA	Background	Spearman
2543139	0.194781318189592	chr12:46137500-46137999	chr19:17737500-17737999	NA	Background	Spearman
2543140	0.223381066764314	chr6:143430000-143430499	chr12:104462000-104462499	NA	Background	Spearman
2543141	0.331702908739422	chr16:83215500-83215999	chr1:175514500-175514999	NA	Background	Spearman
2543142	0.188380725358666	chr14:106632000-106632499	chr21:39232500-39232999	NA	Background	Spearman
2543143	0.210873488294105	chr14:63697000-63697499	chr3:46862000-46862499	NA	Background	Spearman
2543144	0.223060865370986	chr7:74175500-74175999	chr7:94006500-94006999	NA	Background	Spearman
2543145	0.186298313667448	chr22:23243000-23243499	chr22:31398000-31398499	NA	Background	Spearman
2543146	0.167213383518603	chr11:34107000-34107499	chr1:192726500-192726999	NA	Background	Spearman
2543147	0.289428451780105	chr16:3267500-3267999	chr10:22525500-22525999	NA	Background	Spearman
2543148	0.499700368986191	chr8:58564000-58564499	chr2:215794000-215794499	NA	Background	Spearman
2543149	0.134440522685668	chr22:46562500-46562999	chr7:50417500-50417999	NA	Background	Spearman
2543150	0.279143540789539	chr20:32497500-32497999	chr22:46005500-46005999	NA	Background	Spearman
2543151	0.155351255183996	chr1:89843500-89843999	chr7:31029500-31029999	NA	Background	Spearman
2543152	0.0122725626367277	chr6:40999500-40999999	chr15:76935500-76935999	NA	Background	Spearman
2543153	0.124412075801848	chr9:85190500-85190999	chr5:140653500-140653999	NA	Background	Spearman
2543154	0.25880339185443	chr17:35748000-35748499	chr6:7617000-7617499	NA	Background	Spearman
2543155	0.217910735649553	chr11:119699000-119699499	chr6:170433500-170433999	NA	Background	Spearman
2543156	0.321446372344031	chr11:128490500-128490999	chr2:99183000-99183499	NA	Background	Spearman
2543157	0.307341763380575	chr7:37101000-37101499	chr20:63633000-63633499	NA	Background	Spearman
2543158	-0.0755635059181717	chr10:78938000-78938499	chr16:68540000-68540499	NA	Background	Spearman
2543159	0.218877088484531	chr2:108643000-108643499	chr9:126691500-126691999	NA	Background	Spearman
2543160	0.211760042760239	chr5:67246000-67246499	chr1:156724000-156724499	NA	Background	Spearman
2543161	0.0246619790397302	chr11:71383000-71383499	chr2:126772500-126772999	NA	Background	Spearman
2543162	0.251285747660278	chr1:35461500-35461999	chr13:25840000-25840499	NA	Background	Spearman
2543163	0.253730155354788	chrX:150526500-150526999	chr5:87079500-87079999	NA	Background	Spearman
2543164	0.0772719179284701	chr11:61730000-61730499	chr2:8179000-8179499	NA	Background	Spearman
2543165	0.225473579321344	chr13:49821500-49821999	chr7:37259000-37259499	NA	Background	Spearman
2543166	0.126705536684542	chr1:193314000-193314499	chr8:6867000-6867499	NA	Background	Spearman
2543167	0.194064787154586	chr2:168166500-168166999	chr1:215082000-215082499	NA	Background	Spearman
2543168	0.209157401449823	chr12:28218000-28218499	chr12:29153000-29153499	NA	Background	Spearman
2543169	0.111041869323813	chr5:129499000-129499499	chr20:32282500-32282999	NA	Background	Spearman
2543170	0.241036554501556	chr3:30656000-30656499	chr2:231726500-231726999	NA	Background	Spearman
2543171	0.187861790108687	chr20:10493000-10493499	chr9:120481500-120481999	NA	Background	Spearman
2543172	0.142146783704623	chr11:56782000-56782499	chr12:14885500-14885999	NA	Background	Spearman
2543173	0.181638802399449	chr2:145726000-145726499	chr17:75368500-75368999	NA	Background	Spearman
2543174	0.14874707387272	chr7:135602500-135602999	chr6:14314500-14314999	NA	Background	Spearman
2543175	0.243637318378923	chr1:67405000-67405499	chr20:62582500-62582999	NA	Background	Spearman
2543176	0.266789748273014	chr5:14989000-14989499	chr16:54934500-54934999	NA	Background	Spearman
2543177	0.123456894935164	chrX:135412000-135412499	chr2:53958500-53958999	NA	Background	Spearman
2543178	0.182520353312879	chr19:48317000-48317499	chr2:229918000-229918499	NA	Background	Spearman
2543179	-0.0252219078179945	chr4:73868500-73868999	chr10:114498500-114498999	NA	Background	Spearman
2543180	0.0534306445755557	chr5:180486500-180486999	chr20:49812000-49812499	NA	Background	Spearman
2543181	0.26845259995529	chr5:916500-916999	chr14:102029500-102029999	NA	Background	Spearman
2543182	0.262483774396667	chr1:153638500-153638999	chr8:20239500-20239999	NA	Background	Spearman
2543183	0.221891810401607	chr9:87564000-87564499	chr1:150513000-150513499	NA	Background	Spearman
2543184	0.230603889087948	chr16:8959000-8959499	chr3:53149000-53149499	NA	Background	Spearman
2543185	0.34481064941862	chr5:86604000-86604499	chr1:89623000-89623499	NA	Background	Spearman
2543186	0.27573658481374	chr22:22733000-22733499	chr6:16620000-16620499	NA	Background	Spearman
2543187	0.277976300509459	chr1:91792500-91792999	chr6:34090000-34090499	NA	Background	Spearman
2543188	0.093666953817505	chr7:5070500-5070999	chr17:76383500-76383999	NA	Background	Spearman
2543189	0.296311429631059	chr20:41154000-41154499	chr12:123946000-123946499	NA	Background	Spearman
2543190	0.277046604437068	chr1:10828000-10828499	chr22:39712000-39712499	NA	Background	Spearman
2543191	0.163563196688145	chr1:153536000-153536499	chr16:18759500-18759999	NA	Background	Spearman
2543192	0.30444367767339	chr17:7382000-7382499	chr22:50234000-50234499	NA	Background	Spearman
2543193	0.195202927706118	chr5:602000-602499	chr9:112105500-112105999	NA	Background	Spearman
2543194	0.197851625610054	chr10:101028500-101028999	chr2:224368500-224368999	NA	Background	Spearman
2543195	0.185550070081535	chr8:141939000-141939499	chr6:139147500-139147999	NA	Background	Spearman
2543196	0.221791018359335	chr4:183621500-183621999	chr6:108751500-108751999	NA	Background	Spearman
2543197	0.163614930865674	chr11:77206500-77206999	chr2:39152500-39152999	NA	Background	Spearman
2543198	0.192678881867225	chr22:37779000-37779499	chr13:109570500-109570999	NA	Background	Spearman
2543199	0.129052557575936	chr2:135950000-135950499	chr2:37708500-37708999	NA	Background	Spearman
2543200	0.18907746289629	chr19:18830500-18830999	chr4:7636500-7636999	NA	Background	Spearman
2543201	0.260827574446241	chr1:29708500-29708999	chr3:190546000-190546499	NA	Background	Spearman
2543202	0.153452997962993	chr3:177288500-177288999	chr3:31314000-31314499	NA	Background	Spearman
2543203	-0.0208145547031545	chr10:513500-513999	chr8:37544000-37544499	NA	Background	Spearman
2543204	0.235202023182783	chr12:104705500-104705999	chr5:179549000-179549499	NA	Background	Spearman
2543205	0.0239083364363699	chr9:130017500-130017999	chr22:25650500-25650999	NA	Background	Spearman
2543206	0.222189770229205	chr16:89425000-89425499	chr1:844500-844999	NA	Background	Spearman
2543207	0.243670875974987	chr12:49942000-49942499	chr19:1670500-1670999	NA	Background	Spearman
2543208	0.265920939032296	chr2:42855500-42855999	chr1:51218500-51218999	NA	Background	Spearman
2543209	0.21523715910258	chr19:15251000-15251499	chr12:116602500-116602999	NA	Background	Spearman
2543210	0.0562156935299631	chr17:10296000-10296499	chr2:127025500-127025999	NA	Background	Spearman
2543211	0.22917577005493	chr1:110497000-110497499	chr5:82664500-82664999	NA	Background	Spearman
2543212	0.218422744469548	chr10:58331000-58331499	chr19:16088500-16088999	NA	Background	Spearman
2543213	0.197223446187922	chr8:144071500-144071999	chr1:161236500-161236999	NA	Background	Spearman
2543214	0.0888031707663102	chr11:73206500-73206999	chr6:150872500-150872999	NA	Background	Spearman
2543215	0.259916480045909	chr8:144842500-144842999	chr7:152119500-152119999	NA	Background	Spearman
2543216	0.254482917207099	chr10:3295500-3295999	chr1:94806500-94806999	NA	Background	Spearman
2543217	0.0553150099138787	chr2:4974000-4974499	chrX:24777500-24777999	NA	Background	Spearman
2543218	0.116614334504431	chr9:38441000-38441499	chr17:5415000-5415499	NA	Background	Spearman
2543219	0.154376156812461	chr13:91072500-91072999	chr17:41655500-41655999	NA	Background	Spearman
2543220	0.246880133855491	chr1:150366500-150366999	chr4:153628500-153628999	NA	Background	Spearman
2543221	0.16392314587712	chr4:56959500-56959999	chr13:50152000-50152499	NA	Background	Spearman
2543222	0.238821136754356	chr2:173896000-173896499	chr12:110440500-110440999	NA	Background	Spearman
2543223	0.275821684264124	chr8:41488500-41488999	chr10:119088000-119088499	NA	Background	Spearman
2543224	0.0665566570435415	chr12:24977000-24977499	chr9:136190000-136190499	NA	Background	Spearman
2543225	0.285390598922332	chr22:37278000-37278499	chr20:57437000-57437499	NA	Background	Spearman
2543226	0.373936749627038	chr18:77070500-77070999	chr17:65456000-65456499	NA	Background	Spearman
2543227	0.183363556249126	chr7:84187000-84187499	chr6:1404000-1404499	NA	Background	Spearman
2543228	0.227018491330449	chr3:179585500-179585999	chr22:24149000-24149499	NA	Background	Spearman
2543229	0.201772733288679	chr7:150900500-150900999	chr16:15875000-15875499	NA	Background	Spearman
2543230	0.106551778481613	chr14:59151500-59151999	chr18:36060500-36060999	NA	Background	Spearman
2543231	0.244324087418652	chr12:53571000-53571499	chr6:43222500-43222999	NA	Background	Spearman
2543232	0.166310538091661	chr17:29677500-29677999	chr3:155697500-155697999	NA	Background	Spearman
2543233	0.0533089749095258	chr6:100579000-100579499	chr7:11557500-11557999	NA	Background	Spearman
2543234	0.0255863417296138	chr6:134631000-134631499	chr14:61713000-61713499	NA	Background	Spearman
2543235	0.130993158282729	chr11:130110500-130110999	chr3:108120500-108120999	NA	Background	Spearman
2543236	0.191305747802733	chr5:10324500-10324999	chr9:129010500-129010999	NA	Background	Spearman
2543237	0.180666481446367	chr20:2138500-2138999	chr13:99012000-99012499	NA	Background	Spearman
2543238	0.0809914647740702	chr12:68136000-68136499	chr8:17349500-17349999	NA	Background	Spearman
2543239	0.198022724775465	chr1:156473500-156473999	chr4:100079500-100079999	NA	Background	Spearman
2543240	-0.169459434314583	chr10:113854500-113854999	chr10:97454500-97454999	NA	Background	Spearman
2543241	0.220862600279047	chr2:101714500-101714999	chr12:1497000-1497499	NA	Background	Spearman
2543242	0.221070661807914	chr4:142151000-142151499	chr6:137673500-137673999	NA	Background	Spearman
2543243	0.183772951646245	chr4:81499500-81499999	chr22:46650500-46650999	NA	Background	Spearman
2543244	-0.0270530714422636	chr20:43750000-43750499	chr16:10832000-10832499	NA	Background	Spearman
2543245	0.309361541423218	chrX:12959000-12959499	chr7:36795000-36795499	NA	Background	Spearman
2543246	0.238277446506049	chr2:171016000-171016499	chr5:67350500-67350999	NA	Background	Spearman
2543247	0.169670882685829	chr19:35865000-35865499	chr11:96255000-96255499	NA	Background	Spearman
2543248	0.261671115085638	chr4:88294500-88294999	chr8:89072000-89072499	NA	Background	Spearman
2543249	0.493647633726214	chr15:74511500-74511999	chr11:96156000-96156499	NA	Background	Spearman
2543250	0.263136278062951	chrX:75603500-75603999	chr7:44064000-44064499	NA	Background	Spearman
2543251	0.279299931546107	chr10:104332000-104332499	chr4:38321000-38321499	NA	Background	Spearman
2543252	0.0940952270651158	chr10:112899500-112899999	chr2:27422500-27422999	NA	Background	Spearman
2543253	0.193660972999444	chrX:96765000-96765499	chr4:2186000-2186499	NA	Background	Spearman
2543254	0.182694959296466	chr16:47712000-47712499	chr9:136648500-136648999	NA	Background	Spearman
2543255	0.123804548298526	chr17:74682000-74682499	chr3:5205000-5205499	NA	Background	Spearman
2543256	0.00038064297750091	chr1:161050000-161050499	chr8:11161500-11161999	NA	Background	Spearman
2543257	0.320488675426389	chr3:184601000-184601499	chr18:2884500-2884999	NA	Background	Spearman
2543258	0.345893245468106	chr13:34943500-34943999	chr7:4612000-4612499	NA	Background	Spearman
2543259	0.2700671708734	chr14:76138000-76138499	chr8:48919500-48919999	NA	Background	Spearman
2543260	0.100124287510873	chr2:44535500-44535999	chr4:123364000-123364499	NA	Background	Spearman
2543261	0.0239640948259173	chr22:23195000-23195499	chr10:17816000-17816499	NA	Background	Spearman
2543262	0.264834992924938	chr8:2079500-2079999	chr16:50263500-50263999	NA	Background	Spearman
2543263	0.124104205009787	chr2:176669500-176669999	chr9:72396000-72396499	NA	Background	Spearman
2543264	0.360114612934146	chr3:127289500-127289999	chr10:11744000-11744499	NA	Background	Spearman
2543265	0.183854895770165	chr17:1867500-1867999	chr13:32248500-32248999	NA	Background	Spearman
2543266	0.106922077444518	chr6:57097000-57097499	chr10:6071500-6071999	NA	Background	Spearman
2543267	0.196353729474117	chrX:152909500-152909999	chr13:48578000-48578499	NA	Background	Spearman
2543268	0.209162490431075	chr1:227748000-227748499	chr1:248846000-248846499	NA	Background	Spearman
2543269	0.169975321781936	chr10:110488000-110488499	chr17:83187000-83187499	NA	Background	Spearman
2543270	0.114129001428496	chr3:7760000-7760499	chr1:160177000-160177499	NA	Background	Spearman
2543271	0.132591512343346	chr13:97800500-97800999	chr1:184649000-184649499	NA	Background	Spearman
2543272	0.0768390192891314	chr2:241866000-241866499	chr7:130962500-130962999	NA	Background	Spearman
2543273	0.0902788866602503	chr6:161222500-161222999	chr14:93054000-93054499	NA	Background	Spearman
2543274	0.243725039281195	chr1:91756000-91756499	chr1:16534500-16534999	NA	Background	Spearman
2543275	0.171329705403446	chr3:196435000-196435499	chr9:90804500-90804999	NA	Background	Spearman
2543276	0.00415109308125837	chr12:92779500-92779999	chrX:154731000-154731499	NA	Background	Spearman
2543277	0.108224425597734	chr1:117339500-117339999	chr16:85437500-85437999	NA	Background	Spearman
2543278	0.0389135191212938	chr13:41528500-41528999	chr1:207191000-207191499	NA	Background	Spearman
2543279	0.0343759769923766	chr2:42171500-42171999	chr10:50587000-50587499	NA	Background	Spearman
2543280	0.290943225335787	chr9:114099500-114099999	chr18:69967000-69967499	NA	Background	Spearman
2543281	0.0180527078169256	chr15:85328000-85328499	chr18:7886000-7886499	NA	Background	Spearman
2543282	0.166804733860753	chr16:22098500-22098999	chr6:43836000-43836499	NA	Background	Spearman
2543283	0.254770684043234	chr1:46174500-46174999	chr3:53294500-53294999	NA	Background	Spearman
2543284	0.182840035517135	chr14:32938500-32938999	chr2:233338500-233338999	NA	Background	Spearman
2543285	0.233170087549789	chr2:24237000-24237499	chr19:35978500-35978999	NA	Background	Spearman
2543286	0.340196198703073	chr10:27489000-27489499	chr9:129860500-129860999	NA	Background	Spearman
2543287	0.18089082546508	chr16:23808000-23808499	chr2:240720000-240720499	NA	Background	Spearman
2543288	0.199224522311972	chr17:4080000-4080499	chr12:6911000-6911499	NA	Background	Spearman
2543289	0.250081826102612	chr5:141393000-141393499	chr1:27531000-27531499	NA	Background	Spearman
2543290	0.203803783514651	chr20:62632500-62632999	chr1:12541500-12541999	NA	Background	Spearman
2543291	0.18039772472151	chr8:11561000-11561499	chrX:74576500-74576999	NA	Background	Spearman
2543292	0.307602400659052	chr12:124687000-124687499	chr10:79376500-79376999	NA	Background	Spearman
2543293	0.214445099679537	chr4:145061500-145061999	chr21:46091000-46091499	NA	Background	Spearman
2543294	0.178011034127151	chr4:127886000-127886499	chr2:181272500-181272999	NA	Background	Spearman
2543295	0.0914736463441132	chr22:44786000-44786499	chr8:61792000-61792499	NA	Background	Spearman
2543296	0.306687467512442	chr16:56264000-56264499	chr3:177684000-177684499	NA	Background	Spearman
2543297	0.125912648149436	chr2:237876500-237876999	chr9:107611000-107611499	NA	Background	Spearman
2543298	0.124243394481323	chr22:22525500-22525999	chr1:27569500-27569999	NA	Background	Spearman
2543299	0.0783065749717014	chr20:37714500-37714999	chr5:55946000-55946499	NA	Background	Spearman
2543300	0.204556631525278	chr3:60010000-60010499	chr11:134740000-134740499	NA	Background	Spearman
2543301	0.0215251412100383	chr3:143669500-143669999	chr3:184321500-184321999	NA	Background	Spearman
2543302	0.0436728131462457	chr13:48445500-48445999	chr14:22282500-22282999	NA	Background	Spearman
2543303	0.113082174897176	chr3:58005500-58005999	chr7:106083000-106083499	NA	Background	Spearman
2543304	0.293149651531011	chr5:172883500-172883999	chr16:30559500-30559999	NA	Background	Spearman
2543305	0.210126520580509	chr16:1954500-1954999	chr21:35946500-35946999	NA	Background	Spearman
2543306	0.178107002980639	chr20:5171000-5171499	chr1:160200500-160200999	NA	Background	Spearman
2543307	0.277546485615104	chr3:71322500-71322999	chr19:35638000-35638499	NA	Background	Spearman
2543308	0.221200403479875	chr3:129511000-129511499	chr6:30713000-30713499	NA	Background	Spearman
2543309	0.303505071707977	chr1:201066500-201066999	chr5:172975000-172975499	NA	Background	Spearman
2543310	0.236431900892858	chr1:225856000-225856499	chr19:38699500-38699999	NA	Background	Spearman
2543311	0.0786530858259213	chr15:70428500-70428999	chr12:104463500-104463999	NA	Background	Spearman
2543312	0.195098356454608	chr4:7525500-7525999	chr3:15974500-15974999	NA	Background	Spearman
2543313	0.11298204688537	chr7:102317500-102317999	chr2:170196500-170196999	NA	Background	Spearman
2543314	0.375586598553031	chr12:25322000-25322499	chr1:21963500-21963999	NA	Background	Spearman
2543315	0.0954412133125029	chr16:72206000-72206499	chr3:108380500-108380999	NA	Background	Spearman
2543316	0.217550759504924	chr9:33936000-33936499	chr14:54610000-54610499	NA	Background	Spearman
2543317	0.183061249586944	chr6:143528500-143528999	chr3:108757500-108757999	NA	Background	Spearman
2543318	-0.0569621810475607	chr6:61886500-61886999	chr21:42764000-42764499	NA	Background	Spearman
2543319	0.0226382157150859	chr4:55853500-55853999	chr10:74194500-74194999	NA	Background	Spearman
2543320	0.054925289269839	chr5:125038500-125038999	chr1:146472000-146472499	NA	Background	Spearman
2543321	0.150902736830404	chr5:75057000-75057499	chr9:126791500-126791999	NA	Background	Spearman
2543322	0.249465749113538	chr1:235961000-235961499	chr12:128765500-128765999	NA	Background	Spearman
2543323	-0.0993760918057049	chr22:41274500-41274999	chrX:68499000-68499499	NA	Background	Spearman
2543324	0.0811422259230482	chr18:79735000-79735499	chr1:235011500-235011999	NA	Background	Spearman
2543325	0.224973126424661	chr6:149513500-149513999	chr21:46644000-46644499	NA	Background	Spearman
2543326	0.151435785825934	chr2:33583500-33583999	chr3:188036000-188036499	NA	Background	Spearman
2543327	0.291750795732598	chr9:36461500-36461999	chr19:47011500-47011999	NA	Background	Spearman
2543328	0.24235290091493	chr7:76235500-76235999	chr2:23674000-23674499	NA	Background	Spearman
2543329	0.262235115046431	chr10:101645000-101645499	chr5:50433500-50433999	NA	Background	Spearman
2543330	0.198936712447313	chr14:105494500-105494999	chr3:188793000-188793499	NA	Background	Spearman
2543331	0.128754432402393	chr22:17091500-17091999	chr3:14691000-14691499	NA	Background	Spearman
2543332	0.02972080300899	chr17:55345000-55345499	chr5:61332000-61332499	NA	Background	Spearman
2543333	0.0855687716761338	chr5:83516500-83516999	chr19:2982000-2982499	NA	Background	Spearman
2543334	0.276087521636149	chr7:32988000-32988499	chr17:9227000-9227499	NA	Background	Spearman
2543335	0.011308391756861	chr9:114372500-114372999	chr2:26463000-26463499	NA	Background	Spearman
2543336	0.248649391448956	chr12:118187500-118187999	chr17:49315000-49315499	NA	Background	Spearman
2543337	0.10854141456888	chr5:179472000-179472499	chr17:3037000-3037499	NA	Background	Spearman
2543338	0.209579042118515	chr12:51359500-51359999	chr14:99384000-99384499	NA	Background	Spearman
2543339	0.233028456247643	chr11:62714000-62714499	chr13:49793500-49793999	NA	Background	Spearman
2543340	0.169395459378224	chr5:37112000-37112499	chr3:187901000-187901499	NA	Background	Spearman
2543341	-0.0180139419657937	chr9:99105500-99105999	chr3:195880000-195880499	NA	Background	Spearman
2543342	0.109061594081905	chr9:137211500-137211999	chr20:60263000-60263499	NA	Background	Spearman
2543343	0.272666602041546	chr11:75204500-75204999	chr12:122935000-122935499	NA	Background	Spearman
2543344	0.262245042205653	chr1:11956500-11956999	chr2:127743500-127743999	NA	Background	Spearman
2543345	0.231551939643662	chr2:157367000-157367499	chr17:57433500-57433999	NA	Background	Spearman
2543346	0.183488566555611	chr1:19497500-19497999	chr3:17081000-17081499	NA	Background	Spearman
2543347	0.102355148970538	chr7:106068000-106068499	chr1:186881000-186881499	NA	Background	Spearman
2543348	0.0915332040285319	chr8:6561500-6561999	chr5:40674500-40674999	NA	Background	Spearman
2543349	0.199919287866745	chr3:58430500-58430999	chr15:70031500-70031999	NA	Background	Spearman
2543350	0.226467717760582	chr20:49244500-49244999	chr4:48130500-48130999	NA	Background	Spearman
2543351	0.248635083277287	chr8:133109500-133109999	chr13:98880500-98880999	NA	Background	Spearman
2543352	0.234802806590897	chr1:156598000-156598499	chr19:2334000-2334499	NA	Background	Spearman
2543353	0.197311080735306	chr5:14547000-14547499	chr22:47037000-47037499	NA	Background	Spearman
2543354	0.0965633413646083	chr2:117836500-117836999	chr8:128022500-128022999	NA	Background	Spearman
2543355	0.259545112543801	chr16:85741000-85741499	chr20:62462000-62462499	NA	Background	Spearman
2543356	0.233060144258627	chr5:157850000-157850499	chr14:34817500-34817999	NA	Background	Spearman
2543357	0.0673227854123781	chrX:120462500-120462999	chr21:36261000-36261499	NA	Background	Spearman
2543358	0.170849827107718	chr4:184718000-184718499	chr10:50587500-50587999	NA	Background	Spearman
2543359	0.245783058194025	chr16:27417500-27417999	chr20:13771500-13771999	NA	Background	Spearman
2543360	0.140625688133954	chr6:36912500-36912999	chr7:66650000-66650499	NA	Background	Spearman
2543361	0.25783710434063	chr17:81999000-81999499	chr18:62405500-62405999	NA	Background	Spearman
2543362	0.0860983768495707	chr15:60484000-60484499	chr19:39541000-39541499	NA	Background	Spearman
2543363	0.275083794238104	chr4:6879000-6879499	chr17:30784500-30784999	NA	Background	Spearman
2543364	0.184302975339369	chr10:102155500-102155999	chr16:17470500-17470999	NA	Background	Spearman
2543365	0.209762900454714	chr16:70468000-70468499	chr17:81373000-81373499	NA	Background	Spearman
2543366	0.299372311224967	chr1:19435500-19435999	chr16:30108000-30108499	NA	Background	Spearman
2543367	0.0515632693224696	chr14:95291500-95291999	chr7:64885000-64885499	NA	Background	Spearman
2543368	0.0933041613569165	chr19:46575500-46575999	chr22:28819500-28819999	NA	Background	Spearman
2543369	0.143330382977092	chr4:6774500-6774999	chr1:53085500-53085999	NA	Background	Spearman
2543370	0.237676126216041	chr17:69523500-69523999	chr14:63738000-63738499	NA	Background	Spearman
2543371	0.0920894105751871	chr4:73727500-73727999	chr2:84956500-84956999	NA	Background	Spearman
2543372	0.146094996375385	chr2:166067000-166067499	chr20:41011500-41011999	NA	Background	Spearman
2543373	0.190424992094791	chr1:243589500-243589999	chr16:69150500-69150999	NA	Background	Spearman
2543374	0.249251780614721	chr22:40358500-40358999	chr6:111776500-111776999	NA	Background	Spearman
2543375	0.168784422937544	chr8:37326500-37326999	chr12:92098500-92098999	NA	Background	Spearman
2543376	0.262372714404345	chr2:72919500-72919999	chr6:157856000-157856499	NA	Background	Spearman
2543377	0.235031723802828	chr2:176147500-176147999	chr6:83081000-83081499	NA	Background	Spearman
2543378	0.237027465238947	chr6:19805000-19805499	chr1:26028500-26028999	NA	Background	Spearman
2543379	0.135131914428551	chr17:73153500-73153999	chr19:39497500-39497999	NA	Background	Spearman
2543380	0.265902809766959	chr4:2938000-2938499	chr4:21949000-21949499	NA	Background	Spearman
2543381	0.259387028900207	chr2:239183500-239183999	chr6:144771000-144771499	NA	Background	Spearman
2543382	0.391547987390165	chr8:108572000-108572499	chr11:104688500-104688999	NA	Background	Spearman
2543383	0.145363442390086	chr21:42251000-42251499	chrX:41059000-41059499	NA	Background	Spearman
2543384	0.100412946040789	chr1:23123500-23123999	chr1:205604500-205604999	NA	Background	Spearman
2543385	0.252234778836376	chr5:6822500-6822999	chr12:122930000-122930499	NA	Background	Spearman
2543386	0.175002042654439	chr22:26496500-26496999	chr11:12066000-12066499	NA	Background	Spearman
2543387	0.250475222911422	chr2:84825500-84825999	chr6:52611500-52611999	NA	Background	Spearman
2543388	0.2112285472781	chr15:34346500-34346999	chr11:33358500-33358999	NA	Background	Spearman
2543389	0.249136661852395	chr1:28603000-28603499	chr10:13634000-13634499	NA	Background	Spearman
2543390	0.120722887226048	chr2:63486500-63486999	chr17:35910000-35910499	NA	Background	Spearman
2543391	-0.0241812373875844	chr19:8344500-8344999	chr10:84172000-84172499	NA	Background	Spearman
2543392	0.15459812630504	chr15:55800000-55800499	chr16:75018000-75018499	NA	Background	Spearman
2543393	0.195355448716457	chr22:39557500-39557999	chr7:139397500-139397999	NA	Background	Spearman
2543394	0.059385708380903	chr17:48050500-48050999	chr3:122659000-122659499	NA	Background	Spearman
2543395	0.211527652147851	chr8:100748000-100748499	chr6:40532500-40532999	NA	Background	Spearman
2543396	0.0317586119511959	chr1:76219500-76219999	chr19:4702000-4702499	NA	Background	Spearman
2543397	0.150511469857472	chr3:42060000-42060499	chr5:177479500-177479999	NA	Background	Spearman
2543398	0.233508042621668	chr12:110645500-110645999	chr1:224412000-224412499	NA	Background	Spearman
2543399	0.0767848271260485	chr8:41622500-41622999	chr11:129870000-129870499	NA	Background	Spearman
2543400	0.352326763667822	chr3:10254000-10254499	chr8:24956500-24956999	NA	Background	Spearman
2543401	0.226565386974058	chr16:979000-979499	chr14:65433500-65433999	NA	Background	Spearman
2543402	0.174139166694612	chr7:893500-893999	chr9:136387500-136387999	NA	Background	Spearman
2543403	0.221595314635262	chr1:154601500-154601999	chr5:88140500-88140999	NA	Background	Spearman
2543404	0.275281670341196	chr6:108692500-108692999	chr1:88863000-88863499	NA	Background	Spearman
2543405	0.273514245091227	chr7:158785000-158785499	chr22:41698500-41698999	NA	Background	Spearman
2543406	0.249087828383419	chr9:83407500-83407999	chr1:27101000-27101499	NA	Background	Spearman
2543407	0.186970182085806	chrX:10082500-10082999	chr17:75205000-75205499	NA	Background	Spearman
2543408	-0.161907579778636	chr3:134603000-134603499	chr18:35041000-35041499	NA	Background	Spearman
2543409	0.0302200388100218	chr2:179248000-179248499	chr1:149752000-149752499	NA	Background	Spearman
2543410	0.262739526443733	chr2:101730000-101730499	chr3:42666000-42666499	NA	Background	Spearman
2543411	0.130092172261481	chr2:106197500-106197999	chr14:105015000-105015499	NA	Background	Spearman
2543412	0.146292964792915	chr2:207460000-207460499	chr10:96261000-96261499	NA	Background	Spearman
2543413	0.0819528414462225	chr22:29673000-29673499	chr10:17200500-17200999	NA	Background	Spearman
2543414	0.321062456133741	chr10:21993500-21993999	chr20:3121500-3121999	NA	Background	Spearman
2543415	-0.0188917556692498	chr10:77871000-77871499	chr5:158599000-158599499	NA	Background	Spearman
2543416	0.215392512767461	chr7:132452500-132452999	chr4:110004000-110004499	NA	Background	Spearman
2543417	0.322344434702287	chr4:7801500-7801999	chr1:156590500-156590999	NA	Background	Spearman
2543418	0.25206229388695	chr14:102902500-102902999	chr3:88152500-88152999	NA	Background	Spearman
2543419	0.210628288347963	chr5:75412000-75412499	chr2:185425000-185425499	NA	Background	Spearman
2543420	0.172819219005567	chr7:131040500-131040999	chr20:32491000-32491499	NA	Background	Spearman
2543421	0.151230138937859	chr7:37643500-37643999	chr14:105513500-105513999	NA	Background	Spearman
2543422	0.338175871246856	chr13:75875500-75875999	chr3:111639000-111639499	NA	Background	Spearman
2543423	0.188363811360435	chr1:10029000-10029499	chr8:126821000-126821499	NA	Background	Spearman
2543424	0.272618583471273	chr4:173482000-173482499	chr19:2814000-2814499	NA	Background	Spearman
2543425	0.178679655879567	chr17:81003500-81003999	chr22:31078000-31078499	NA	Background	Spearman
2543426	0.185605742174734	chr16:89148000-89148499	chr10:49315000-49315499	NA	Background	Spearman
2543427	0.23790851958245	chr17:45376000-45376499	chr9:27574000-27574499	NA	Background	Spearman
2543428	0.302948380462775	chr17:50600000-50600499	chr8:133193000-133193499	NA	Background	Spearman
2543429	0.188774962213875	chr16:30932500-30932999	chr2:144248500-144248999	NA	Background	Spearman
2543430	0.148228828006026	chr6:69756500-69756999	chr6:36128000-36128499	NA	Background	Spearman
2543431	0.0474970719672047	chr20:62302500-62302999	chr7:4996500-4996999	NA	Background	Spearman
2543432	0.163832827257442	chrX:41446000-41446499	chr12:47347000-47347499	NA	Background	Spearman
2543433	0.139011773786102	chr17:36128500-36128999	chr22:29194000-29194499	NA	Background	Spearman
2543434	0.157960736803211	chr14:61132500-61132999	chr10:129967500-129967999	NA	Background	Spearman
2543435	0.101684181288342	chr20:25098500-25098999	chr8:20296000-20296499	NA	Background	Spearman
2543436	0.330183742007836	chr21:35035000-35035499	chr17:75981000-75981499	NA	Background	Spearman
2543437	0.171553401063758	chr12:1508000-1508499	chr7:117067000-117067499	NA	Background	Spearman
2543438	0.269207884443196	chr10:98253500-98253999	chr10:51125000-51125499	NA	Background	Spearman
2543439	-0.0363245202989213	chr16:30397500-30397999	chr4:78691500-78691999	NA	Background	Spearman
2543440	-0.127198253378767	chr4:73708000-73708499	chr9:129206500-129206999	NA	Background	Spearman
2543441	0.289912044166016	chr9:101549500-101549999	chr22:21612000-21612499	NA	Background	Spearman
2543442	0.0872655606950987	chr1:171518500-171518999	chr9:4138000-4138499	NA	Background	Spearman
2543443	0.45840286058147	chr8:129939500-129939999	chr11:128469000-128469499	NA	Background	Spearman
2543444	0.284250491528634	chr2:143034500-143034999	chr1:155227500-155227999	NA	Background	Spearman
2543445	0.123845159393556	chr1:234894000-234894499	chr1:235642500-235642999	NA	Background	Spearman
2543446	0.136336121676365	chr11:44555000-44555499	chr5:56649500-56649999	NA	Background	Spearman
2543447	0.190738609746566	chr19:39429000-39429499	chr15:34795000-34795499	NA	Background	Spearman
2543448	-0.0877871932476924	chr19:41940500-41940999	chr6:139005000-139005499	NA	Background	Spearman
2543449	0.250756572948381	chr10:103784500-103784999	chr7:5320500-5320999	NA	Background	Spearman
2543450	0.225188957022831	chr4:26058500-26058999	chr16:2595000-2595499	NA	Background	Spearman
2543451	0.197656092403834	chr2:131506500-131506999	chr18:22388000-22388499	NA	Background	Spearman
2543452	0.00925095796501043	chr3:133447500-133447999	chr11:66509500-66509999	NA	Background	Spearman
2543453	0.28488800636295	chr2:12426000-12426499	chr1:179928000-179928499	NA	Background	Spearman
2543454	0.228366420921059	chr12:95102500-95102999	chr2:239578000-239578499	NA	Background	Spearman
2543455	0.0444001888079953	chr17:30651500-30651999	chr5:58583000-58583499	NA	Background	Spearman
2543456	-0.262197651966414	chr19:53538000-53538499	chr9:129438500-129438999	NA	Background	Spearman
2543457	0.0016156785519804	chr12:56126500-56126999	chr8:38272000-38272499	NA	Background	Spearman
2543458	0.180968457539285	chr8:144325000-144325499	chr16:72996500-72996999	NA	Background	Spearman
2543459	0.12934443363212	chr6:148737000-148737499	chr1:1860500-1860999	NA	Background	Spearman
2543460	0.278113102671371	chr3:124998500-124998999	chr17:80350000-80350499	NA	Background	Spearman
2543461	0.167588271612705	chr10:89003000-89003499	chr11:69092000-69092499	NA	Background	Spearman
2543462	0.167686067600242	chr8:124543500-124543999	chrX:42976500-42976999	NA	Background	Spearman
2543463	0.23322387965682	chr1:83692500-83692999	chr13:20131500-20131999	NA	Background	Spearman
2543464	-0.102779352413064	chr12:2341000-2341499	chr12:57622000-57622499	NA	Background	Spearman
2543465	0.260558056465147	chr2:30440500-30440999	chr3:101857500-101857999	NA	Background	Spearman
2543466	0.135619919599036	chr2:160376000-160376499	chr1:185170000-185170499	NA	Background	Spearman
2543467	0.313608537977968	chr19:36006500-36006999	chr6:30591000-30591499	NA	Background	Spearman
2543468	0.252060969084918	chr2:86371500-86371999	chr5:1788000-1788499	NA	Background	Spearman
2543469	0.152838925410973	chr15:94893500-94893999	chr1:85042000-85042499	NA	Background	Spearman
2543470	0.215857837667316	chrX:133373500-133373999	chr9:134822500-134822999	NA	Background	Spearman
2543471	0.284129464527551	chr12:95001500-95001999	chr19:2409500-2409999	NA	Background	Spearman
2543472	0.320929762758062	chr2:239340500-239340999	chr8:38086500-38086999	NA	Background	Spearman
2543473	0.329369991540026	chr5:111255000-111255499	chr17:16934500-16934999	NA	Background	Spearman
2543474	0.247424422808475	chr4:26583000-26583499	chr8:78485500-78485999	NA	Background	Spearman
2543475	0.264265367962359	chr2:184530500-184530999	chr9:129231500-129231999	NA	Background	Spearman
2543476	0.150513506241149	chr20:62576000-62576499	chr6:43326000-43326499	NA	Background	Spearman
2543477	0.130703054705002	chr2:217886000-217886499	chr8:140535500-140535999	NA	Background	Spearman
2543478	0.188490180821544	chr2:102427500-102427999	chr2:172613000-172613499	NA	Background	Spearman
2543479	0.172130919450641	chr17:40108500-40108999	chr16:83935000-83935499	NA	Background	Spearman
2543480	0.227325621863543	chr19:56088000-56088499	chr5:131357500-131357999	NA	Background	Spearman
2543481	0.201071638353944	chr13:30663500-30663999	chr9:68902000-68902499	NA	Background	Spearman
2543482	0.0757769658725486	chr13:35389000-35389499	chr16:27114000-27114499	NA	Background	Spearman
2543483	0.105977329788836	chr10:62451000-62451499	chr8:53957000-53957499	NA	Background	Spearman
2543484	0.265835576977752	chr10:659500-659999	chr8:29228000-29228499	NA	Background	Spearman
2543485	0.165883133812814	chr18:53796000-53796499	chrX:123830500-123830999	NA	Background	Spearman
2543486	0.206928291733869	chr8:1775500-1775999	chr14:69504000-69504499	NA	Background	Spearman
2543487	0.132073742394286	chr10:28254000-28254499	chr5:131634000-131634499	NA	Background	Spearman
2543488	0.118866696516396	chr11:73761000-73761499	chr22:36542000-36542499	NA	Background	Spearman
2543489	-0.00576104034413778	chr2:84201500-84201999	chr21:14546000-14546499	NA	Background	Spearman
2543490	0.302321556575489	chrX:7994000-7994499	chr18:369500-369999	NA	Background	Spearman
2543491	0.292634799014155	chr8:11002000-11002499	chr6:113995000-113995499	NA	Background	Spearman
2543492	0.0400583751897557	chr11:67312000-67312499	chr2:145411000-145411499	NA	Background	Spearman
2543493	0.21994745123527	chr22:31424000-31424499	chr7:74908500-74908999	NA	Background	Spearman
2543494	0.224708896850193	chr5:84431000-84431499	chr10:71763500-71763999	NA	Background	Spearman
2543495	0.224000749229975	chr8:123310500-123310999	chr1:204092000-204092499	NA	Background	Spearman
2543496	0.216392378038279	chr19:49890500-49890999	chr7:13992000-13992499	NA	Background	Spearman
2543497	0.121970304803454	chr15:70798000-70798499	chr2:119768500-119768999	NA	Background	Spearman
2543498	0.123645981285482	chr4:185397500-185397999	chr1:46370500-46370999	NA	Background	Spearman
2543499	0.148865438949862	chr9:78062000-78062499	chr7:99993500-99993999	NA	Background	Spearman
2543500	0.196446082483983	chr22:38673000-38673499	chr11:57642500-57642999	NA	Background	Spearman
2543501	0.185395060647067	chr20:32844500-32844999	chr9:87601500-87601999	NA	Background	Spearman
2543502	0.0955794168023137	chr9:128941500-128941999	chr20:38095000-38095499	NA	Background	Spearman
2543503	0.217889689897519	chr18:57647500-57647999	chr10:79089000-79089499	NA	Background	Spearman
2543504	0.388367235422372	chr12:53950500-53950999	chr1:24676000-24676499	NA	Background	Spearman
2543505	0.217420574519693	chr1:100283500-100283999	chr9:21252500-21252999	NA	Background	Spearman
2543506	0.247777674203049	chr17:4911000-4911499	chr19:48814000-48814499	NA	Background	Spearman
2543507	0.107360960661661	chr3:56788500-56788999	chr7:104980500-104980999	NA	Background	Spearman
2543508	0.207404250936786	chr7:28027500-28027999	chr3:126978500-126978999	NA	Background	Spearman
2543509	0.264484251770505	chr17:2809500-2809999	chr12:133133500-133133999	NA	Background	Spearman
2543510	0.286870759400575	chr5:141810000-141810499	chr16:68282000-68282499	NA	Background	Spearman
2543511	0.277235754286954	chr18:2913000-2913499	chr19:41553500-41553999	NA	Background	Spearman
2543512	0.164193562741181	chr12:89153000-89153499	chr20:21503500-21503999	NA	Background	Spearman
2543513	0.160114309942679	chr14:68650500-68650999	chr2:10741000-10741499	NA	Background	Spearman
2543514	0.241077052086313	chr16:19613500-19613999	chr8:142841000-142841499	NA	Background	Spearman
2543515	0.0945357857783831	chr2:160042000-160042499	chr10:61388000-61388499	NA	Background	Spearman
2543516	0.115895581763847	chr5:98903000-98903499	chr1:46373000-46373499	NA	Background	Spearman
2543517	0.123930894840563	chr6:149260000-149260499	chr19:35960500-35960999	NA	Background	Spearman
2543518	0.12500635960491	chr7:66958500-66958999	chr2:217491500-217491999	NA	Background	Spearman
2543519	0.196629352705295	chr18:76923500-76923999	chr22:37334000-37334499	NA	Background	Spearman
2543520	0.227996923573076	chr10:17646500-17646999	chr14:45211500-45211999	NA	Background	Spearman
2543521	0.29432641744403	chr2:119383500-119383999	chr9:129023000-129023499	NA	Background	Spearman
2543522	0.22561157360234	chr5:68371500-68371999	chr1:234503000-234503499	NA	Background	Spearman
2543523	0.281419420608084	chr9:137199000-137199499	chr12:49090500-49090999	NA	Background	Spearman
2543524	0.229320521655337	chr17:31465500-31465999	chr3:171174500-171174999	NA	Background	Spearman
2543525	0.247726967527584	chr6:11280500-11280999	chr12:31821000-31821499	NA	Background	Spearman
2543526	0.156086561071252	chr16:67423500-67423999	chr2:173231000-173231499	NA	Background	Spearman
2543527	0.256061162886553	chr19:10826000-10826499	chrX:12946000-12946499	NA	Background	Spearman
2543528	0.160296795512163	chr17:51175000-51175499	chr11:59272000-59272499	NA	Background	Spearman
2543529	0.206595933960368	chr15:39474500-39474999	chr18:80110500-80110999	NA	Background	Spearman
2543530	0.101760295150515	chr3:160802000-160802499	chr4:14177000-14177499	NA	Background	Spearman
2543531	0.16984701802257	chr8:80705500-80705999	chr7:99331500-99331999	NA	Background	Spearman
2543532	-0.103721000502529	chr21:44084000-44084499	chr20:19916500-19916999	NA	Background	Spearman
2543533	-0.0395054509135325	chr4:175271000-175271499	chr2:184598000-184598499	NA	Background	Spearman
2543534	0.181379718848035	chr6:52552000-52552499	chr5:126868000-126868499	NA	Background	Spearman
2543535	0.172564933344899	chr19:5799000-5799499	chr1:244945500-244945999	NA	Background	Spearman
2543536	0.199081509462679	chr9:128391500-128391999	chr9:121295500-121295999	NA	Background	Spearman
2543537	0.232450468355477	chr12:95015500-95015999	chr16:8948000-8948499	NA	Background	Spearman
2543538	0.223078768950251	chr10:79125500-79125999	chr4:83633000-83633499	NA	Background	Spearman
2543539	0.215429434854924	chr10:110915500-110915999	chr19:45521500-45521999	NA	Background	Spearman
2543540	0.11645975852322	chr11:65457000-65457499	chr7:123650500-123650999	NA	Background	Spearman
2543541	0.124499411772128	chr1:92538500-92538999	chrX:40016500-40016999	NA	Background	Spearman
2543542	-0.255888041896729	chr19:37928500-37928999	chr15:31413000-31413499	NA	Background	Spearman
2543543	0.110560040461135	chr16:11519000-11519499	chr3:152104500-152104999	NA	Background	Spearman
2543544	0.271475352211749	chr13:99403000-99403499	chr6:37454500-37454999	NA	Background	Spearman
2543545	0.193205373870433	chrX:65681000-65681499	chr2:196639000-196639499	NA	Background	Spearman
2543546	0.117241617729101	chr6:170488000-170488499	chr19:45496000-45496499	NA	Background	Spearman
2543547	0.140236868624045	chr1:153763000-153763499	chr1:15413000-15413499	NA	Background	Spearman
2543548	-0.0250869982120103	chr20:36717500-36717999	chr11:62726500-62726999	NA	Background	Spearman
2543549	0.104542809416761	chr19:35749000-35749499	chr18:79328500-79328999	NA	Background	Spearman
2543550	0.161830268680973	chr2:221200500-221200999	chr3:93981500-93981999	NA	Background	Spearman
2543551	0.314143892474156	chr5:69331000-69331499	chr10:5485000-5485499	NA	Background	Spearman
2543552	0.251798025183945	chr8:125414000-125414499	chr7:44833500-44833999	NA	Background	Spearman
2543553	0.233868016463894	chr9:122562500-122562999	chr3:184016000-184016499	NA	Background	Spearman
2543554	0.136414513900628	chr2:239630500-239630999	chr12:8544500-8544999	NA	Background	Spearman
2543555	0.303960349099922	chr10:77592500-77592999	chr6:166996500-166996999	NA	Background	Spearman
2543556	0.157842418061287	chr15:66407000-66407499	chr2:58047500-58047999	NA	Background	Spearman
2543557	0.221833401399228	chr11:33001000-33001499	chr3:53182500-53182999	NA	Background	Spearman
2543558	0.0777965605986138	chr1:154173500-154173999	chr7:64320500-64320999	NA	Background	Spearman
2543559	0.1366507128109	chr5:80784500-80784999	chr4:38674500-38674999	NA	Background	Spearman
2543560	0.275083670081995	chr3:183667000-183667499	chr9:135760500-135760999	NA	Background	Spearman
2543561	-0.0511597999310969	chr1:21175500-21175999	chr2:190644500-190644999	NA	Background	Spearman
2543562	0.160581816545979	chr11:112180000-112180499	chr6:149224000-149224499	NA	Background	Spearman
2543563	-0.0533788652205148	chr6:142030000-142030499	chr12:57865000-57865499	NA	Background	Spearman
2543564	0.141996228545326	chr8:142734000-142734499	chr22:23205500-23205999	NA	Background	Spearman
2543565	0.303520327714844	chr1:245142500-245142999	chr19:44916500-44916999	NA	Background	Spearman
2543566	0.235269850464286	chr4:956000-956499	chr3:39363500-39363999	NA	Background	Spearman
2543567	0.256457852747804	chr8:70283000-70283499	chr12:115952500-115952999	NA	Background	Spearman
2543568	0.115215411943893	chr8:27343000-27343499	chr11:69425500-69425999	NA	Background	Spearman
2543569	0.239813104638604	chr5:146793500-146793999	chr1:16459500-16459999	NA	Background	Spearman
2543570	0.132692346222227	chr3:128431000-128431499	chr10:32995500-32995999	NA	Background	Spearman
2543571	0.184765995603488	chr1:94001500-94001999	chr7:136320500-136320999	NA	Background	Spearman
2543572	0.171956813966595	chr7:128137500-128137999	chr17:4464000-4464499	NA	Background	Spearman
2543573	-0.00926568053608207	chr10:63517500-63517999	chr11:61828000-61828499	NA	Background	Spearman
2543574	0.151954591398892	chr1:246725500-246725999	chr2:68173500-68173999	NA	Background	Spearman
2543575	0.287721450194603	chr9:92730500-92730999	chr2:109496000-109496499	NA	Background	Spearman
2543576	0.240688701307417	chr3:71494500-71494999	chr16:88421000-88421499	NA	Background	Spearman
2543577	0.00632905859160451	chr6:28133500-28133999	chr20:47118500-47118999	NA	Background	Spearman
2543578	0.170620491561094	chr1:16958000-16958499	chr1:153533000-153533499	NA	Background	Spearman
2543579	0.167193753417711	chr1:21101000-21101499	chr2:233557000-233557499	NA	Background	Spearman
2543580	0.102307473878843	chrX:71660500-71660999	chr7:75639500-75639999	NA	Background	Spearman
2543581	0.288544868865258	chr14:69692500-69692999	chr5:98889500-98889999	NA	Background	Spearman
2543582	0.192002442777506	chr12:11687000-11687499	chr9:5589500-5589999	NA	Background	Spearman
2543583	0.158724189212568	chr2:239370000-239370499	chr2:216003000-216003499	NA	Background	Spearman
2543584	0.193449514507787	chr12:48865500-48865999	chr20:36910000-36910499	NA	Background	Spearman
2543585	0.264817493595163	chr22:23824000-23824499	chr11:121605500-121605999	NA	Background	Spearman
2543586	0.0870110528843847	chr17:28789500-28789999	chr12:129911500-129911999	NA	Background	Spearman
2543587	0.126610114446634	chr19:14410000-14410499	chr5:176520000-176520499	NA	Background	Spearman
2543588	0.134146124331548	chr4:11424000-11424499	chr3:86702500-86702999	NA	Background	Spearman
2543589	0.075124950634789	chr2:143157000-143157499	chr19:47606500-47606999	NA	Background	Spearman
2543590	-0.216320896159694	chr1:86774500-86774999	chrX:93673500-93673999	NA	Background	Spearman
2543591	0.20354516471454	chr1:113821500-113821999	chr12:108330500-108330999	NA	Background	Spearman
2543592	-0.0976210945540914	chr3:59825000-59825499	chr10:125061000-125061499	NA	Background	Spearman
2543593	-0.0332826033730054	chr3:194294000-194294499	chr3:69433500-69433999	NA	Background	Spearman
2543594	0.0279179271582393	chr3:4851500-4851999	chr20:15268000-15268499	NA	Background	Spearman
2543595	0.18073069095358	chr13:42802000-42802499	chr3:42531000-42531499	NA	Background	Spearman
2543596	0.124621826809744	chr1:211825000-211825499	chr14:102629000-102629499	NA	Background	Spearman
2543597	0.232986538647465	chr9:114558000-114558499	chr9:69811500-69811999	NA	Background	Spearman
2543598	0.312617864380346	chr6:107754000-107754499	chr2:201985000-201985499	NA	Background	Spearman
2543599	0.126432065555573	chr16:3821500-3821999	chr6:11332500-11332999	NA	Background	Spearman
2543600	0.197452019419724	chr4:8266000-8266499	chr3:23079000-23079499	NA	Background	Spearman
2543601	0.216688499382779	chr1:148532000-148532499	chr7:50276000-50276499	NA	Background	Spearman
2543602	0.645465219921242	chr14:88303000-88303499	chr16:79171000-79171499	NA	Background	Spearman
2543603	0.146969513964109	chr19:55253000-55253499	chr9:3400500-3400999	NA	Background	Spearman
2543604	0.224694789353643	chr6:79844500-79844999	chr7:128351000-128351499	NA	Background	Spearman
2543605	0.233478401572416	chr1:88857500-88857999	chr10:45451000-45451499	NA	Background	Spearman
2543606	0.307655581646482	chr6:118187000-118187499	chr6:34032000-34032499	NA	Background	Spearman
2543607	0.217979521687126	chr1:112642000-112642499	chr17:7077500-7077999	NA	Background	Spearman
2543608	0.167019822346354	chr9:92534500-92534999	chr9:136130500-136130999	NA	Background	Spearman
2543609	0.179385241586606	chr4:39354000-39354499	chr8:100824000-100824499	NA	Background	Spearman
2543610	0.184381809584869	chr1:226411500-226411999	chr11:76252000-76252499	NA	Background	Spearman
2543611	0.328523309307531	chr4:38701500-38701999	chr16:278500-278999	NA	Background	Spearman
2543612	0.319814679351311	chr2:113060500-113060999	chr7:102189500-102189999	NA	Background	Spearman
2543613	0.239072309290079	chr17:49831500-49831999	chr9:136330000-136330499	NA	Background	Spearman
2543614	0.240414212426944	chr16:27748000-27748499	chr11:67641500-67641999	NA	Background	Spearman
2543615	0.141019364243424	chr19:23245500-23245999	chr1:22710000-22710499	NA	Background	Spearman
2543616	0.116337922856413	chr12:89506000-89506499	chr20:4806000-4806499	NA	Background	Spearman
2543617	0.278417953129821	chr10:119458000-119458499	chr2:112053000-112053499	NA	Background	Spearman
2543618	-0.09473808494688	chrX:68345000-68345499	chr12:1093000-1093499	NA	Background	Spearman
2543619	0.219218053625008	chr1:161232500-161232999	chr3:47342500-47342999	NA	Background	Spearman
2543620	0.00941823427647273	chr11:62529000-62529499	chr13:33723500-33723999	NA	Background	Spearman
2543621	0.215604218776532	chr3:183288500-183288999	chr8:27354000-27354499	NA	Background	Spearman
2543622	0.276139549310807	chr12:12487000-12487499	chr4:109439000-109439499	NA	Background	Spearman
2543623	0.240277579017639	chr18:4391500-4391999	chr17:64539500-64539999	NA	Background	Spearman
2543624	0.223811071506332	chr10:112519000-112519499	chr11:12716500-12716999	NA	Background	Spearman
2543625	0.262034952499682	chr12:22283500-22283999	chr17:68082500-68082999	NA	Background	Spearman
2543626	0.267803407479862	chr3:7790500-7790999	chr4:177596000-177596499	NA	Background	Spearman
2543627	-0.00939116648986772	chr12:63957500-63957999	chrY:7040500-7040999	NA	Background	Spearman
2543628	0.269705815124883	chr2:190716500-190716999	chr10:132710000-132710499	NA	Background	Spearman
2543629	0.28352650647467	chr16:89269500-89269999	chr5:39161500-39161999	NA	Background	Spearman
2543630	0.176862121018967	chr8:141779000-141779499	chr12:111747500-111747999	NA	Background	Spearman
2543631	0.303535550842832	chr7:130919500-130919999	chr1:205797500-205797999	NA	Background	Spearman
2543632	0.170810694695334	chrX:39633000-39633499	chr17:41762000-41762499	NA	Background	Spearman
2543633	0.292845038380711	chr3:46677000-46677499	chrX:119775000-119775499	NA	Background	Spearman
2543634	0.178799977874351	chr10:73904500-73904999	chr15:58793500-58793999	NA	Background	Spearman
2543635	0.212687431987793	chr17:83131500-83131999	chr6:46128000-46128499	NA	Background	Spearman
2543636	0.218787919878785	chr2:121555000-121555499	chr1:25977500-25977999	NA	Background	Spearman
2543637	0.0184189209088286	chr2:230259000-230259499	chr2:160666500-160666999	NA	Background	Spearman
2543638	0.14312051966565	chr1:6048000-6048499	chr8:58791000-58791499	NA	Background	Spearman
2543639	0.160618152164433	chr2:68776000-68776499	chr12:112752500-112752999	NA	Background	Spearman
2543640	0.0614571927445443	chr22:39852500-39852999	chr6:30069500-30069999	NA	Background	Spearman
2543641	0.291246708727827	chr3:153220500-153220999	chr9:126656500-126656999	NA	Background	Spearman
2543642	0.141356145469299	chr11:117411000-117411499	chr22:38910500-38910999	NA	Background	Spearman
2543643	0.133434164580115	chr17:27647500-27647999	chr16:68175000-68175499	NA	Background	Spearman
2543644	0.302942830012728	chr4:8226500-8226999	chr20:62687500-62687999	NA	Background	Spearman
2543645	0.2748434923934	chr4:15397000-15397499	chr4:662500-662999	NA	Background	Spearman
2543646	0.256053149221065	chrX:54935000-54935499	chr6:29532500-29532999	NA	Background	Spearman
2543647	0.275984041815668	chr4:148062000-148062499	chr5:83075000-83075499	NA	Background	Spearman
2543648	0.0716864030470842	chr17:36202500-36202999	chr6:80543500-80543999	NA	Background	Spearman
2543649	0.452353242120751	chr3:87174000-87174499	chr8:110670000-110670499	NA	Background	Spearman
2543650	0.213191376234134	chr12:130839500-130839999	chr5:61285500-61285999	NA	Background	Spearman
2543651	0.194775172056695	chr2:135771500-135771999	chrX:1179000-1179499	NA	Background	Spearman
2543652	0.25312767084187	chr12:131529000-131529499	chr2:42857500-42857999	NA	Background	Spearman
2543653	0.181552544203246	chr14:34851000-34851499	chr4:159015500-159015999	NA	Background	Spearman
2543654	0.211715256392781	chr7:128857000-128857499	chr9:128741000-128741499	NA	Background	Spearman
2543655	0.305138626995707	chr21:42880500-42880999	chr12:53951000-53951499	NA	Background	Spearman
2543656	0.21238834046813	chr19:21008000-21008499	chr19:5912500-5912999	NA	Background	Spearman
2543657	0.16807154433513	chr2:898500-898999	chr8:57065000-57065499	NA	Background	Spearman
2543658	0.0796179334843562	chr6:12125000-12125499	chr9:99106000-99106499	NA	Background	Spearman
2543659	0.163976901685641	chr8:80367000-80367499	chr10:43208500-43208999	NA	Background	Spearman
2543660	0.143910402217776	chr17:38738000-38738499	chr9:121644500-121644999	NA	Background	Spearman
2543661	0.216367558584682	chr2:117913500-117913999	chr7:10942500-10942999	NA	Background	Spearman
2543662	-0.0354767341759785	chr6:4282000-4282499	chr16:89489000-89489499	NA	Background	Spearman
2543663	0.156067178221786	chr8:63204500-63204999	chr12:97144000-97144499	NA	Background	Spearman
2543664	0.271625306253286	chr4:88689500-88689999	chr18:79601000-79601499	NA	Background	Spearman
2543665	0.0659918431860359	chr17:28735000-28735499	chr1:149813000-149813499	NA	Background	Spearman
2543666	0.170793676107359	chr20:47848500-47848999	chr12:52080000-52080499	NA	Background	Spearman
2543667	0.153502715351778	chr10:116675000-116675499	chr16:81504000-81504499	NA	Background	Spearman
2543668	0.0334572262163248	chr6:108875000-108875499	chr10:68477000-68477499	NA	Background	Spearman
2543669	0.123820567378967	chr22:38824500-38824999	chr2:106510500-106510999	NA	Background	Spearman
2543670	0.179189977368928	chr19:42411000-42411499	chr10:71367500-71367999	NA	Background	Spearman
2543671	-0.0569631197376194	chr18:55321000-55321499	chr7:157461500-157461999	NA	Background	Spearman
2543672	0.183824194936149	chr16:2901000-2901499	chr3:52350500-52350999	NA	Background	Spearman
2543673	0.210486734922476	chr5:176656500-176656999	chr8:102384500-102384999	NA	Background	Spearman
2543674	0.0526005526466681	chr8:28339500-28339999	chr22:37348000-37348499	NA	Background	Spearman
2543675	0.287649333179868	chr20:62001500-62001999	chr6:130483000-130483499	NA	Background	Spearman
2543676	0.059820483586202	chr1:35324500-35324999	chr4:40462500-40462999	NA	Background	Spearman
2543677	0.216676461723531	chr20:47758500-47758999	chr12:2347500-2347999	NA	Background	Spearman
2543678	0.290275864570427	chr6:44083000-44083499	chr20:62775500-62775999	NA	Background	Spearman
2543679	0.167987692910487	chr9:114449500-114449999	chr9:136846000-136846499	NA	Background	Spearman
2543680	0.262370963750864	chr4:1859500-1859999	chr10:91822500-91822999	NA	Background	Spearman
2543681	0.196928025735485	chr17:78410500-78410999	chr17:61958000-61958499	NA	Background	Spearman
2543682	0.320559109783732	chr6:134424500-134424999	chr10:69332000-69332499	NA	Background	Spearman
2543683	0.181494591888713	chr6:11386500-11386999	chr16:67480500-67480999	NA	Background	Spearman
2543684	0.228424199799153	chr5:96722000-96722499	chr17:45146500-45146999	NA	Background	Spearman
2543685	0.126633704080708	chrX:67619500-67619999	chr20:44082000-44082499	NA	Background	Spearman
2543686	0.0895032112075945	chr7:18566500-18566999	chr12:53577000-53577499	NA	Background	Spearman
2543687	0.157057307362671	chr1:198465500-198465999	chr3:15449500-15449999	NA	Background	Spearman
2543688	0.0850636197121994	chr2:39123500-39123999	chr19:20968500-20968999	NA	Background	Spearman
2543689	0.241684559769967	chr2:195548000-195548499	chr19:14501500-14501999	NA	Background	Spearman
2543690	0.14426653487765	chr1:107894500-107894999	chr11:2156500-2156999	NA	Background	Spearman
2543691	-0.305964026812025	chr10:73998000-73998499	chr18:49228000-49228499	NA	Background	Spearman
2543692	0.0734960250134201	chr3:143465000-143465499	chr16:81771000-81771499	NA	Background	Spearman
2543693	0.0717949313892201	chr2:176961500-176961999	chr1:112699000-112699499	NA	Background	Spearman
2543694	0.0203884745993034	chr5:177474000-177474499	chr4:22788000-22788499	NA	Background	Spearman
2543695	0.253865505271635	chr10:71595500-71595999	chr11:65109000-65109499	NA	Background	Spearman
2543696	0.0489367023225012	chr19:17181500-17181999	chr8:59968500-59968999	NA	Background	Spearman
2543697	0.0913799671657796	chr2:126828500-126828999	chr10:78781500-78781999	NA	Background	Spearman
2543698	0.114343106277983	chr9:69671000-69671499	chr20:34054000-34054499	NA	Background	Spearman
2543699	0.131716872217077	chr22:35604000-35604499	chr20:58316000-58316499	NA	Background	Spearman
2543700	0.0862398784803137	chr20:19705500-19705999	chr12:62301000-62301499	NA	Background	Spearman
2543701	0.146614273136167	chr18:12291500-12291999	chr8:17619000-17619499	NA	Background	Spearman
2543702	0.188207488674796	chr16:11367500-11367999	chr7:101200500-101200999	NA	Background	Spearman
2543703	0.220822022938346	chr4:62644500-62644999	chr1:103948500-103948999	NA	Background	Spearman
2543704	0.0908987309949012	chr2:10537500-10537999	chr13:50103500-50103999	NA	Background	Spearman
2543705	-0.12701582487118	chr1:150001000-150001499	chr17:60599500-60599999	NA	Background	Spearman
2543706	0.249283907818501	chr8:128510000-128510499	chr3:183782500-183782999	NA	Background	Spearman
2543707	0.191656917746091	chr3:13227000-13227499	chr13:50319000-50319499	NA	Background	Spearman
2543708	0.13533039042493	chr12:15725500-15725999	chr19:5445500-5445999	NA	Background	Spearman
2543709	0.234070918975126	chr9:93261000-93261499	chr17:75366000-75366499	NA	Background	Spearman
2543710	0.113531622617023	chr8:22485500-22485999	chr7:18534000-18534499	NA	Background	Spearman
2543711	-0.0576400680926765	chr12:49345500-49345999	chr12:98445000-98445499	NA	Background	Spearman
2543712	0.147246032602868	chr8:48519500-48519999	chr6:170501500-170501999	NA	Background	Spearman
2543713	-0.129389692053997	chr7:18352000-18352499	chr10:119135500-119135999	NA	Background	Spearman
2543714	0.176543600171069	chr11:64571500-64571999	chr9:31802000-31802499	NA	Background	Spearman
2543715	0.127923949103005	chr4:876500-876999	chr12:126874000-126874499	NA	Background	Spearman
2543716	0.235623445919033	chr1:26849500-26849999	chr10:32061500-32061999	NA	Background	Spearman
2543717	0.11352093112076	chr3:125009000-125009499	chr20:46229500-46229999	NA	Background	Spearman
2543718	0.0488308209632752	chr9:136681000-136681499	chr19:3552500-3552999	NA	Background	Spearman
2543719	0.176312596946314	chr11:4088500-4088999	chr2:12033000-12033499	NA	Background	Spearman
2543720	0.149091770968475	chr2:3151000-3151499	chr2:73983500-73983999	NA	Background	Spearman
2543721	0.120440198084393	chr19:45121500-45121999	chr11:93200000-93200499	NA	Background	Spearman
2543722	-0.306697010128337	chr19:16238500-16238999	chr7:27740000-27740499	NA	Background	Spearman
2543723	0.191120229296273	chr14:58860500-58860999	chr14:64526000-64526499	NA	Background	Spearman
2543724	0.17697714410159	chr1:6964000-6964499	chr6:14072000-14072499	NA	Background	Spearman
2543725	0.318678156948001	chr1:40478500-40478999	chr18:62309000-62309499	NA	Background	Spearman
2543726	0.0727595353368596	chr12:69738500-69738999	chr12:122936500-122936999	NA	Background	Spearman
2543727	0.160968554460658	chr10:72032000-72032499	chr1:180231500-180231999	NA	Background	Spearman
2543728	0.183136921522017	chr9:22239500-22239999	chr17:10235000-10235499	NA	Background	Spearman
2543729	0.188645125354332	chr8:58858000-58858499	chr19:9917000-9917499	NA	Background	Spearman
2543730	0.194508502297657	chr21:42454000-42454499	chr8:33519000-33519499	NA	Background	Spearman
2543731	0.0234163218918817	chr14:69762000-69762499	chr3:177446000-177446499	NA	Background	Spearman
2543732	0.204897309980863	chr9:129796000-129796499	chr2:237764000-237764499	NA	Background	Spearman
2543733	0.169291046633893	chr4:39897000-39897499	chr2:154978000-154978499	NA	Background	Spearman
2543734	0.137438504441467	chr19:16443000-16443499	chrX:49068000-49068499	NA	Background	Spearman
2543735	0.273947459301406	chr2:48449000-48449499	chr16:1512500-1512999	NA	Background	Spearman
2543736	0.056797889488194	chr14:101539000-101539499	chr18:74597000-74597499	NA	Background	Spearman
2543737	0.176897922499706	chr5:157558000-157558499	chr3:101426000-101426499	NA	Background	Spearman
2543738	0.164684455560752	chr5:170375500-170375999	chr14:22429000-22429499	NA	Background	Spearman
2543739	0.365267392226676	chr2:20442000-20442499	chr17:21024000-21024499	NA	Background	Spearman
2543740	0.0966395309063775	chr16:50316500-50316999	chr17:7115000-7115499	NA	Background	Spearman
2543741	0.265179374803151	chr22:42573500-42573999	chr7:123648500-123648999	NA	Background	Spearman
2543742	0.0431712832295363	chr2:105125500-105125999	chr14:20881500-20881999	NA	Background	Spearman
2543743	0.0285951988055994	chr12:68037000-68037499	chr16:4973000-4973499	NA	Background	Spearman
2543744	0.152540613963105	chr2:43883500-43883999	chr9:76372500-76372999	NA	Background	Spearman
2543745	0.147396454488989	chr10:71256500-71256999	chr11:66081000-66081499	NA	Background	Spearman
2543746	-0.054172117325433	chr1:108057500-108057999	chr1:151846500-151846999	NA	Background	Spearman
2543747	0.0510960194919752	chr8:630000-630499	chr4:186627500-186627999	NA	Background	Spearman
2543748	0.16930090622671	chr10:103609000-103609499	chr5:50875000-50875499	NA	Background	Spearman
2543749	0.119211689440138	chr2:113075000-113075499	chr18:10288000-10288499	NA	Background	Spearman
2543750	0.103762498582374	chr2:144659000-144659499	chr4:118224000-118224499	NA	Background	Spearman
2543751	0.223914841670625	chr4:2397000-2397499	chr20:3872000-3872499	NA	Background	Spearman
2543752	-0.061198754132599	chr4:39682500-39682999	chr2:212794500-212794999	NA	Background	Spearman
2543753	0.0170687516878162	chr10:101790500-101790999	chr9:111247500-111247999	NA	Background	Spearman
2543754	-0.0775969330088764	chr1:186375500-186375999	chrX:47483000-47483499	NA	Background	Spearman
2543755	0.181954451608296	chr8:98998000-98998499	chr2:64587500-64587999	NA	Background	Spearman
2543756	0.228671923681432	chr11:46513500-46513999	chr11:112031500-112031999	NA	Background	Spearman
2543757	-0.142789736135601	chr10:80482500-80482999	chr3:170310000-170310499	NA	Background	Spearman
2543758	0.212024157750874	chr2:46904000-46904499	chr2:127518000-127518499	NA	Background	Spearman
2543759	0.233574368035608	chr6:8278000-8278499	chr16:29878000-29878499	NA	Background	Spearman
2543760	0.301467231077649	chr5:142145500-142145999	chr14:98011500-98011999	NA	Background	Spearman
2543761	-0.0216871710043878	chr14:41986500-41986999	chr11:114135500-114135999	NA	Background	Spearman
2543762	0.140994231424054	chr5:35136000-35136499	chr4:7458000-7458499	NA	Background	Spearman
2543763	0.192897178168636	chr11:3695000-3695499	chr3:188817500-188817999	NA	Background	Spearman
2543764	0.189817021392071	chr13:36453000-36453499	chr9:133432500-133432999	NA	Background	Spearman
2543765	-0.0383584125718735	chr6:166244500-166244999	chr4:142128500-142128999	NA	Background	Spearman
2543766	0.165904604654063	chr7:128155500-128155999	chr4:2538000-2538499	NA	Background	Spearman
2543767	0.324645477127768	chr1:24983500-24983999	chr3:111614500-111614999	NA	Background	Spearman
2543768	0.181586093759679	chr16:55824500-55824999	chr20:63235000-63235499	NA	Background	Spearman
2543769	0.0847491569780218	chr9:134455500-134455999	chr5:72108000-72108499	NA	Background	Spearman
2543770	0.170559814978368	chr22:20119500-20119999	chr6:45895000-45895499	NA	Background	Spearman
2543771	0.075487478201102	chr6:1624500-1624999	chr12:132139000-132139499	NA	Background	Spearman
2543772	0.240697781555337	chr3:9814000-9814499	chr7:7160500-7160999	NA	Background	Spearman
2543773	0.148593899083429	chr16:85490000-85490499	chr6:150635500-150635999	NA	Background	Spearman
2543774	0.2665231708854	chr1:245599000-245599499	chr17:64453500-64453999	NA	Background	Spearman
2543775	0.309297586601038	chr6:144185000-144185499	chr1:220767500-220767999	NA	Background	Spearman
2543776	0.141423869791589	chr2:55136500-55136999	chr11:30128000-30128499	NA	Background	Spearman
2543777	0.148319456975556	chr12:6923000-6923499	chr6:12341500-12341999	NA	Background	Spearman
2543778	0.177936283933628	chr3:52352000-52352499	chr11:48109000-48109499	NA	Background	Spearman
2543779	0.0822038544908691	chr9:91131500-91131999	chr6:125153000-125153499	NA	Background	Spearman
2543780	0.174884977499243	chr16:88871500-88871999	chr17:44358500-44358999	NA	Background	Spearman
2543781	-0.0488078893282335	chr20:32627500-32627999	chr17:165000-165499	NA	Background	Spearman
2543782	0.214764099540632	chr14:24059000-24059499	chr9:91080000-91080499	NA	Background	Spearman
2543783	0.137796283318486	chr17:57454500-57454999	chrX:9156000-9156499	NA	Background	Spearman
2543784	0.215375000215086	chr19:41700000-41700499	chr2:69767000-69767499	NA	Background	Spearman
2543785	0.252979744501131	chr4:34663000-34663499	chr12:21458500-21458999	NA	Background	Spearman
2543786	0.135578376836459	chr18:51173000-51173499	chr6:16415000-16415499	NA	Background	Spearman
2543787	0.0924474944717664	chr8:58218000-58218499	chr7:36845500-36845999	NA	Background	Spearman
2543788	0.0889556670604063	chrX:54178000-54178499	chr10:73751000-73751499	NA	Background	Spearman
2543789	-0.00623097907824224	chr8:58804000-58804499	chr2:111659000-111659499	NA	Background	Spearman
2543790	0.206398616836607	chr4:141240500-141240999	chr8:79297500-79297999	NA	Background	Spearman
2543791	-0.00975166980914134	chr20:49046000-49046499	chr12:1398500-1398999	NA	Background	Spearman
2543792	0.0742113341521717	chr17:7014000-7014499	chr17:47744000-47744499	NA	Background	Spearman
2543793	0.143991723981886	chr3:52180500-52180999	chr1:32379500-32379999	NA	Background	Spearman
2543794	0.257851402541431	chr7:2701500-2701999	chr11:623000-623499	NA	Background	Spearman
2543795	0.227839413979181	chr13:51666000-51666499	chr2:95014500-95014999	NA	Background	Spearman
2543796	0.290555126166018	chr5:140160500-140160999	chr6:36968000-36968499	NA	Background	Spearman
2543797	0.0446549717341595	chr11:112050500-112050999	chr1:30086500-30086999	NA	Background	Spearman
2543798	0.269464155839235	chr2:26783000-26783499	chr8:47996000-47996499	NA	Background	Spearman
2543799	0.148557135938164	chr1:17009500-17009999	chr8:456500-456999	NA	Background	Spearman
2543800	0.224348341874479	chr3:140939500-140939999	chr5:150639000-150639499	NA	Background	Spearman
2543801	0.177440544941113	chr14:105034000-105034499	chr1:175201000-175201499	NA	Background	Spearman
2543802	0.121048976679352	chr12:93237500-93237999	chr1:9662500-9662999	NA	Background	Spearman
2543803	-0.0655151002044422	chr1:39776000-39776499	chr4:184476500-184476999	NA	Background	Spearman
2543804	0.186099978457958	chr16:17303500-17303999	chr22:43127000-43127499	NA	Background	Spearman
2543805	0.241069972028868	chr6:53305000-53305499	chr7:130440000-130440499	NA	Background	Spearman
2543806	0.163909108182892	chr20:50112000-50112499	chr4:32569000-32569499	NA	Background	Spearman
2543807	0.310444978668667	chr1:156871000-156871499	chr1:115148000-115148499	NA	Background	Spearman
2543808	0.231551842757736	chr12:119690000-119690499	chr14:49836500-49836999	NA	Background	Spearman
2543809	0.270545647920864	chr7:128058500-128058999	chr9:135703500-135703999	NA	Background	Spearman
2543810	0.10857254729586	chr8:28497500-28497999	chrX:54178000-54178499	NA	Background	Spearman
2543811	0.259600376855137	chr12:8942000-8942499	chr8:23435000-23435499	NA	Background	Spearman
2543812	0.335866960861992	chr14:105261500-105261999	chr19:14183500-14183999	NA	Background	Spearman
2543813	-0.0716493955233625	chr7:134459000-134459499	chr2:99348500-99348999	NA	Background	Spearman
2543814	0.36863367400519	chr13:102398000-102398499	chr8:81191500-81191999	NA	Background	Spearman
2543815	0.237135139388952	chr21:34862500-34862999	chr18:79749500-79749999	NA	Background	Spearman
2543816	0.226643508521258	chr13:29524500-29524999	chr2:113963500-113963999	NA	Background	Spearman
2543817	0.328794626719045	chr1:27523000-27523499	chr7:17159500-17159999	NA	Background	Spearman
2543818	0.275131386296222	chr6:144475500-144475999	chr1:116408500-116408999	NA	Background	Spearman
2543819	0.065135139910391	chr2:68380500-68380999	chr2:30217500-30217999	NA	Background	Spearman
2543820	0.264615282154676	chr20:44504500-44504999	chr2:44946500-44946999	NA	Background	Spearman
2543821	-0.0346294278837339	chr12:20405000-20405499	chr8:56971000-56971499	NA	Background	Spearman
2543822	0.0979080002967492	chr3:56321500-56321999	chr1:22452000-22452499	NA	Background	Spearman
2543823	0.212559502163547	chr12:12426000-12426499	chr3:141886000-141886499	NA	Background	Spearman
2543824	0.211073085838022	chr22:43173500-43173999	chr1:224169500-224169999	NA	Background	Spearman
2543825	-0.0186832287250287	chr5:130324000-130324499	chr5:1437500-1437999	NA	Background	Spearman
2543826	-0.157209821169525	chr5:122805500-122805999	chr11:35145500-35145999	NA	Background	Spearman
2543827	0.111925835634872	chr6:42961000-42961499	chr5:119332000-119332499	NA	Background	Spearman
2543828	0.178888109612595	chr6:166257000-166257499	chr2:170140000-170140499	NA	Background	Spearman
2543829	0.163564947323986	chr10:43348000-43348499	chr2:98780000-98780499	NA	Background	Spearman
2543830	0.329732800222347	chr2:9710000-9710499	chr9:128790000-128790499	NA	Background	Spearman
2543831	0.230946178622196	chr1:35424500-35424999	chr7:107041000-107041499	NA	Background	Spearman
2543832	0.238831282844877	chr17:29001500-29001999	chr12:47035000-47035499	NA	Background	Spearman
2543833	0.112204138438063	chr2:31960000-31960499	chr5:112355500-112355999	NA	Background	Spearman
2543834	0.151123501489145	chr17:30114000-30114499	chr2:128552000-128552499	NA	Background	Spearman
2543835	0.100381678604898	chr17:38548000-38548499	chr18:22302000-22302499	NA	Background	Spearman
2543836	0.114326524194686	chr1:151514500-151514999	chr18:9989000-9989499	NA	Background	Spearman
2543837	0.201098454554248	chr19:10765500-10765999	chr3:172747000-172747499	NA	Background	Spearman
2543838	0.00344945201819766	chr22:19169500-19169999	chr4:110417000-110417499	NA	Background	Spearman
2543839	0.0576912937577189	chr14:94391500-94391999	chr4:108449000-108449499	NA	Background	Spearman
2543840	0.390063854917579	chr5:132397000-132397499	chr18:5236500-5236999	NA	Background	Spearman
2543841	0.0325563097013808	chr8:60552000-60552499	chr17:43483500-43483999	NA	Background	Spearman
2543842	0.233865734191125	chr3:9675500-9675999	chr16:85313000-85313499	NA	Background	Spearman
2543843	0.0417296502469313	chr1:58249500-58249999	chr4:101793500-101793999	NA	Background	Spearman
2543844	0.267840506760305	chr1:155664500-155664999	chr22:41819000-41819499	NA	Background	Spearman
2543845	0.352792906687529	chr10:6523500-6523999	chr4:185126500-185126999	NA	Background	Spearman
2543846	0.233835925013027	chr6:163463500-163463999	chr17:29191000-29191499	NA	Background	Spearman
2543847	0.315144238490415	chr6:31114500-31114999	chr5:17795000-17795499	NA	Background	Spearman
2543848	0.171339878112486	chr19:12830500-12830999	chr10:12830500-12830999	NA	Background	Spearman
2543849	0.246535445647018	chr3:33075000-33075499	chr5:43012500-43012999	NA	Background	Spearman
2543850	0.0995894195383975	chr14:32729000-32729499	chr20:35505000-35505499	NA	Background	Spearman
2543851	0.218182641225257	chr1:32189500-32189999	chr14:67603500-67603999	NA	Background	Spearman
2543852	0.278050520604768	chr17:60156500-60156999	chr1:109770000-109770499	NA	Background	Spearman
2543853	0.135817491327963	chr19:17606500-17606999	chr8:37867000-37867499	NA	Background	Spearman
2543854	0.193384078061076	chr9:33102500-33102999	chr18:46340000-46340499	NA	Background	Spearman
2543855	-0.0932027175465125	chr1:42399000-42399499	chr16:88591500-88591999	NA	Background	Spearman
2543856	0.0623653098776784	chr9:77892000-77892499	chr5:138030500-138030999	NA	Background	Spearman
2543857	0.100799080685987	chr16:66427500-66427999	chr18:21637500-21637999	NA	Background	Spearman
2543858	0.153678015802121	chr2:174827500-174827999	chr19:3619500-3619999	NA	Background	Spearman
2543859	0.309932523727761	chr19:17486500-17486999	chr16:3999000-3999499	NA	Background	Spearman
2543860	0.313674305856771	chr6:53646500-53646999	chr10:91175000-91175499	NA	Background	Spearman
2543861	0.00881801976258571	chr18:21552000-21552499	chr3:187521500-187521999	NA	Background	Spearman
2543862	0.197207629481571	chrX:106725500-106725999	chr7:105803000-105803499	NA	Background	Spearman
2543863	-0.0217643606794969	chr14:104650000-104650499	chr1:100072000-100072499	NA	Background	Spearman
2543864	0.134168496022976	chr5:109720000-109720499	chr13:25319000-25319499	NA	Background	Spearman
2543865	0.314833846276952	chr12:26854500-26854999	chr6:12059500-12059999	NA	Background	Spearman
2543866	0.143360210047226	chr2:200163500-200163999	chr14:68773500-68773999	NA	Background	Spearman
2543867	0.226980189023399	chr9:68949000-68949499	chr1:205618000-205618499	NA	Background	Spearman
2543868	-0.0243518072503338	chr16:29721500-29721999	chr14:23471500-23471999	NA	Background	Spearman
2543869	0.189122152846762	chr1:32979500-32979999	chr7:44217000-44217499	NA	Background	Spearman
2543870	0.19293989086805	chr11:117018500-117018999	chr2:54380500-54380999	NA	Background	Spearman
2543871	-0.0706315939622298	chr17:63762500-63762999	chr9:70258500-70258999	NA	Background	Spearman
2543872	0.386098130205064	chr10:117169000-117169499	chr12:9681500-9681999	NA	Background	Spearman
2543873	0.21720285089258	chr17:63478000-63478499	chr6:132496500-132496999	NA	Background	Spearman
2543874	0.197954296739748	chr3:59953500-59953999	chr8:133166000-133166499	NA	Background	Spearman
2543875	0.260313170760102	chr16:15994000-15994499	chr1:226584000-226584499	NA	Background	Spearman
2543876	0.25995270890717	chr11:36416500-36416999	chr20:2931000-2931499	NA	Background	Spearman
2543877	0.0696159850321599	chr12:26936000-26936499	chr19:4759500-4759999	NA	Background	Spearman
2543878	0.0887321748592189	chr3:119502000-119502499	chr3:46117000-46117499	NA	Background	Spearman
2543879	0.182866387088591	chr20:3671500-3671999	chr2:24124000-24124499	NA	Background	Spearman
2543880	0.188113540252595	chr2:145723500-145723999	chr1:2417000-2417499	NA	Background	Spearman
2543881	0.0882687213303419	chr1:101165500-101165999	chr19:17835500-17835999	NA	Background	Spearman
2543882	0.289951301685723	chr2:143610000-143610499	chr6:3428000-3428499	NA	Background	Spearman
2543883	0.155763541180897	chr5:173920000-173920499	chr8:140792500-140792999	NA	Background	Spearman
2543884	0.0783139979425131	chr1:151549000-151549499	chr2:8023000-8023499	NA	Background	Spearman
2543885	0.115420197992332	chr4:120842000-120842499	chr20:32101000-32101499	NA	Background	Spearman
2543886	0.20189115339356	chr9:16155000-16155499	chr16:560500-560999	NA	Background	Spearman
2543887	0.251771834944727	chr1:193113000-193113499	chr3:127073500-127073999	NA	Background	Spearman
2543888	0.167623460488646	chr1:150508500-150508999	chr7:130894000-130894499	NA	Background	Spearman
2543889	0.0656674954143185	chr17:77837000-77837499	chr3:172691000-172691499	NA	Background	Spearman
2543890	0.172246625373259	chr18:30490000-30490499	chr8:37825500-37825999	NA	Background	Spearman
2543891	0.196048104317081	chr2:42259500-42259999	chr8:123083000-123083499	NA	Background	Spearman
2543892	0.304885987238416	chr3:28151500-28151999	chr9:133696000-133696499	NA	Background	Spearman
2543893	0.0810749207635535	chr7:141942500-141942999	chr1:18597000-18597499	NA	Background	Spearman
2543894	0.272661318962386	chrX:153543500-153543999	chr11:61783000-61783499	NA	Background	Spearman
2543895	0.0690523303507821	chr4:1409500-1409999	chr7:106465500-106465999	NA	Background	Spearman
2543896	0.368982137693026	chr2:55099500-55099999	chr14:20802500-20802999	NA	Background	Spearman
2543897	0.147140589518657	chr2:159893500-159893999	chr7:54751500-54751999	NA	Background	Spearman
2543898	0.20831072466624	chr6:144360500-144360999	chr20:36591000-36591499	NA	Background	Spearman
2543899	0.238427350446497	chr15:63348000-63348499	chr3:146575000-146575499	NA	Background	Spearman
2543900	0.193568679203359	chr15:97993500-97993999	chr7:138873500-138873999	NA	Background	Spearman
2543901	0.253861723322271	chr17:44977000-44977499	chr1:1829000-1829499	NA	Background	Spearman
2543902	0.161420051878874	chr17:29683500-29683999	chr14:24687000-24687499	NA	Background	Spearman
2543903	0.153428276781548	chr9:337000-337499	chr19:6724000-6724499	NA	Background	Spearman
2543904	0.354551559871259	chr1:167711500-167711999	chr1:116916500-116916999	NA	Background	Spearman
2543905	0.0374031913633261	chr7:24227000-24227499	chr6:33077500-33077999	NA	Background	Spearman
2543906	0.251099862884823	chr8:139732000-139732499	chr1:195897000-195897499	NA	Background	Spearman
2543907	0.183718885548648	chr2:143396000-143396499	chr6:83092500-83092999	NA	Background	Spearman
2543908	0.0863262889282251	chr11:88725500-88725999	chr1:203163500-203163999	NA	Background	Spearman
2543909	0.100342660119924	chr18:70059000-70059499	chr9:8895500-8895999	NA	Background	Spearman
2543910	0.182473860263449	chr11:120210500-120210999	chr2:238216000-238216499	NA	Background	Spearman
2543911	0.217144848703345	chr1:90991500-90991999	chr5:141590000-141590499	NA	Background	Spearman
2543912	0.249543922236212	chr13:40191000-40191499	chr11:95816000-95816499	NA	Background	Spearman
2543913	0.206211579427328	chr16:29192500-29192999	chr5:87054500-87054999	NA	Background	Spearman
2543914	0.122477713164804	chrX:98398500-98398999	chr13:111095000-111095499	NA	Background	Spearman
2543915	0.211851982649706	chr16:87960500-87960999	chr12:64825000-64825499	NA	Background	Spearman
2543916	0.292460588312741	chr16:70736500-70736999	chr18:79711000-79711499	NA	Background	Spearman
2543917	0.484274186104357	chrX:10165500-10165999	chr11:72653500-72653999	NA	Background	Spearman
2543918	0.0456094592109059	chr2:20514000-20514499	chr6:150694000-150694499	NA	Background	Spearman
2543919	0.316949632326139	chr8:118282000-118282499	chr11:59257000-59257499	NA	Background	Spearman
2543920	0.104567640793708	chr3:185490500-185490999	chr9:70043500-70043999	NA	Background	Spearman
2543921	0.345585576138361	chr6:118762000-118762499	chr12:544500-544999	NA	Background	Spearman
2543922	0.119656827062019	chr6:26262500-26262999	chr2:200827500-200827999	NA	Background	Spearman
2543923	-0.344219357154661	chr6:149259500-149259999	chr1:197201500-197201999	NA	Background	Spearman
2543924	0.268803034422141	chr16:31176000-31176499	chr14:21748500-21748999	NA	Background	Spearman
2543925	0.157400211724024	chr10:28418000-28418499	chr7:112803000-112803499	NA	Background	Spearman
2543926	0.32010071051651	chr17:20991000-20991499	chr5:539500-539999	NA	Background	Spearman
2543927	0.259127715742197	chr14:92939000-92939499	chr5:140278500-140278999	NA	Background	Spearman
2543928	0.277046673084944	chrX:154054000-154054499	chr1:44649500-44649999	NA	Background	Spearman
2543929	0.0661761079104603	chr17:65497000-65497499	chr14:40253000-40253499	NA	Background	Spearman
2543930	0.20384649216429	chr16:58053500-58053999	chr9:136534500-136534999	NA	Background	Spearman
2543931	0.239595938091093	chr9:110152000-110152499	chr14:21043500-21043999	NA	Background	Spearman
2543932	0.00234756261070514	chr4:140557000-140557499	chr7:26237000-26237499	NA	Background	Spearman
2543933	0.170574310717565	chr12:7001500-7001999	chr7:144575500-144575999	NA	Background	Spearman
2543934	0.278157873462591	chrX:54445000-54445499	chr19:39058000-39058499	NA	Background	Spearman
2543935	0.318486860657208	chr11:66331500-66331999	chr13:95622500-95622999	NA	Background	Spearman
2543936	0.248560109006517	chr4:98150500-98150999	chr2:59948000-59948499	NA	Background	Spearman
2543937	-0.0723418841037813	chr17:64174500-64174999	chr1:148459500-148459999	NA	Background	Spearman
2543938	0.28420882081115	chr12:40015500-40015999	chr11:73137000-73137499	NA	Background	Spearman
2543939	0.197026594187231	chrX:44538500-44538999	chr22:39481000-39481499	NA	Background	Spearman
2543940	0.155416541471743	chr11:119381500-119381999	chr17:39750000-39750499	NA	Background	Spearman
2543941	0.266705685037684	chr3:42980500-42980999	chr2:29028000-29028499	NA	Background	Spearman
2543942	0.212117985497038	chr11:63909500-63909999	chr14:92945500-92945999	NA	Background	Spearman
2543943	0.390429113307914	chr1:84688500-84688999	chr10:6234000-6234499	NA	Background	Spearman
2543944	0.0886318751452742	chr5:137997500-137997999	chr18:41951500-41951999	NA	Background	Spearman
2543945	0.259339989584758	chr17:78787000-78787499	chr4:163949000-163949499	NA	Background	Spearman
2543946	0.257493220620453	chr1:228249500-228249999	chr22:40396500-40396999	NA	Background	Spearman
2543947	0.0271576410387318	chr8:133531500-133531999	chr2:67487000-67487499	NA	Background	Spearman
2543948	0.210289483571041	chr20:2088500-2088999	chr19:57738000-57738499	NA	Background	Spearman
2543949	0.284506938728206	chr6:135045500-135045999	chr5:93574500-93574999	NA	Background	Spearman
2543950	0.19180972674674	chr1:117702500-117702999	chr12:67314500-67314999	NA	Background	Spearman
2543951	0.22312583946175	chr1:112612500-112612999	chr15:73717500-73717999	NA	Background	Spearman
2543952	0.287620388568756	chr9:72464000-72464499	chr22:37491000-37491499	NA	Background	Spearman
2543953	0.217216831772672	chr7:129792500-129792999	chr1:10225000-10225499	NA	Background	Spearman
2543954	0.193147718620401	chr2:168311000-168311499	chr9:85945500-85945999	NA	Background	Spearman
2543955	0.250110420724636	chr19:58469000-58469499	chr15:40775000-40775499	NA	Background	Spearman
2543956	-0.0404893480035543	chrX:8815500-8815999	chr3:138494500-138494999	NA	Background	Spearman
2543957	0.257767817837011	chr11:104776500-104776999	chr4:1052500-1052999	NA	Background	Spearman
2543958	0.197900773066136	chr6:90493000-90493499	chr6:111527000-111527499	NA	Background	Spearman
2543959	0.268440550424551	chr13:94616500-94616999	chr10:101249000-101249499	NA	Background	Spearman
2543960	0.197147921880248	chr12:10311000-10311499	chr14:92576000-92576499	NA	Background	Spearman
2543961	0.151389725327328	chr14:89466000-89466499	chr17:31305000-31305499	NA	Background	Spearman
2543962	0.209022452665428	chr10:62596000-62596499	chr2:128288500-128288999	NA	Background	Spearman
2543963	0.115503903932687	chr19:39829000-39829499	chr8:60929000-60929499	NA	Background	Spearman
2543964	0.176038219791248	chr11:65307500-65307999	chr21:33199500-33199999	NA	Background	Spearman
2543965	0.0800227613889702	chr6:33535500-33535999	chr6:13101500-13101999	NA	Background	Spearman
2543966	0.289023910817491	chr1:120937500-120937999	chr3:167728500-167728999	NA	Background	Spearman
2543967	0.249376364414792	chr2:143257000-143257499	chr6:30586500-30586999	NA	Background	Spearman
2543968	0.260583857467951	chr5:14757000-14757499	chr2:224910500-224910999	NA	Background	Spearman
2543969	0.207072055112038	chr22:22225500-22225999	chr2:100274000-100274499	NA	Background	Spearman
2543970	0.168418502773689	chr12:10402500-10402999	chr8:93961500-93961999	NA	Background	Spearman
2543971	0.472468852412488	chr8:130675500-130675999	chr10:31635500-31635999	NA	Background	Spearman
2543972	0.119416667763392	chr22:39077500-39077999	chr16:89328000-89328499	NA	Background	Spearman
2543973	-0.047513265043728	chr9:133114500-133114999	chrX:111686000-111686499	NA	Background	Spearman
2543974	0.139531796700789	chr15:78190000-78190499	chr8:101904000-101904499	NA	Background	Spearman
2543975	0.25226205997486	chr6:163439500-163439999	chr6:17280500-17280999	NA	Background	Spearman
2543976	0.0821003160813701	chr14:44963000-44963499	chr15:45462500-45462999	NA	Background	Spearman
2543977	0.162530594494652	chr12:66182500-66182999	chr12:66248000-66248499	NA	Background	Spearman
2543978	0.262348931588527	chr13:26221000-26221499	chr2:47798000-47798499	NA	Background	Spearman
2543979	0.255253137767871	chr16:89876500-89876999	chr10:92243500-92243999	NA	Background	Spearman
2543980	0.235738425456474	chr9:85693500-85693999	chr5:135313000-135313499	NA	Background	Spearman
2543981	0.185439043794474	chr1:31204000-31204499	chr13:94431000-94431499	NA	Background	Spearman
2543982	0.164285789709501	chr12:122889500-122889999	chr8:116461000-116461499	NA	Background	Spearman
2543983	0.271641495249234	chr16:30491000-30491499	chr17:7929000-7929499	NA	Background	Spearman
2543984	0.363556568134162	chr19:4103500-4103999	chr22:36328000-36328499	NA	Background	Spearman
2543985	0.255906925531612	chr3:161163000-161163499	chr10:62762000-62762499	NA	Background	Spearman
2543986	0.245607208170108	chr9:105406000-105406499	chr14:51833500-51833999	NA	Background	Spearman
2543987	0.204303999111609	chr1:201531000-201531499	chrX:103676500-103676999	NA	Background	Spearman
2543988	0.248176831829905	chr6:35797500-35797999	chr1:32757000-32757499	NA	Background	Spearman
2543989	0.263704899495155	chr19:19531500-19531999	chr1:179086000-179086499	NA	Background	Spearman
2543990	0.180879104748208	chr2:24624500-24624999	chr5:157521000-157521499	NA	Background	Spearman
2543991	0.27304757231966	chr4:128858000-128858499	chr1:1279000-1279499	NA	Background	Spearman
2543992	0.113724741354258	chr3:124746000-124746499	chr20:40891500-40891999	NA	Background	Spearman
2543993	0.064601579165464	chr12:24921500-24921999	chr10:73379000-73379499	NA	Background	Spearman
2543994	0.130103721943756	chr1:181324500-181324999	chr22:25426500-25426999	NA	Background	Spearman
2543995	0.175432253988131	chr6:166672000-166672499	chr2:209998000-209998499	NA	Background	Spearman
2543996	0.143154498365981	chr6:37353000-37353499	chr4:15400000-15400499	NA	Background	Spearman
2543997	0.23986658105313	chr17:50038000-50038499	chr3:10489500-10489999	NA	Background	Spearman
2543998	0.159710300951956	chr8:65990500-65990999	chr4:159016500-159016999	NA	Background	Spearman
2543999	0.13744907546323	chr10:118565500-118565999	chr1:245458500-245458999	NA	Background	Spearman
2544000	0.255241727312929	chr2:159200500-159200999	chr16:11845000-11845499	NA	Background	Spearman
2544001	0.160568747398945	chr4:122562500-122562999	chr3:171966500-171966999	NA	Background	Spearman
2544002	0.389748660989314	chr5:59030500-59030999	chr7:50183500-50183999	NA	Background	Spearman
2544003	0.178148536966508	chr22:44185500-44185999	chr8:103416500-103416999	NA	Background	Spearman
2544004	0.146540674876569	chr17:78812500-78812999	chrX:110087500-110087999	NA	Background	Spearman
2544005	0.104161884100688	chr3:141293000-141293499	chr15:51449500-51449999	NA	Background	Spearman
2544006	0.0635792870145449	chr22:22476000-22476499	chr12:75334500-75334999	NA	Background	Spearman
2544007	0.215766427929009	chr21:13876000-13876499	chr18:3459000-3459499	NA	Background	Spearman
2544008	0.160927620397793	chr13:33153500-33153999	chr19:20245000-20245499	NA	Background	Spearman
2544009	0.183915637727275	chr17:6067000-6067499	chr22:19609000-19609499	NA	Background	Spearman
2544010	0.202908721689995	chr3:12472500-12472999	chr7:112199000-112199499	NA	Background	Spearman
2544011	0.166843357146972	chr2:37831000-37831499	chr18:45016500-45016999	NA	Background	Spearman
2544012	0.231752415075598	chr12:92597500-92597999	chr1:121551000-121551499	NA	Background	Spearman
2544013	-0.156530572972247	chr3:290000-290499	chr9:111299000-111299499	NA	Background	Spearman
2544014	0.241394581007433	chr14:99791500-99791999	chr7:21944000-21944499	NA	Background	Spearman
2544015	0.212085204618069	chr11:119749000-119749499	chr11:14650000-14650499	NA	Background	Spearman
2544016	0.234447341673448	chr9:134420500-134420999	chr6:145898500-145898999	NA	Background	Spearman
2544017	0.0867283788196715	chr13:48318000-48318499	chr3:120561000-120561499	NA	Background	Spearman
2544018	0.158150014557959	chr3:113534000-113534499	chr7:151864500-151864999	NA	Background	Spearman
2544019	0.028009584357737	chr10:79317000-79317499	chr18:8757500-8757999	NA	Background	Spearman
2544020	0.317016326932269	chr1:161199500-161199999	chr19:1912500-1912999	NA	Background	Spearman
2544021	0.470939673364651	chr10:97852000-97852499	chr1:26191500-26191999	NA	Background	Spearman
2544022	0.165369939216202	chr5:129083000-129083499	chr5:112963000-112963499	NA	Background	Spearman
2544023	0.313143062030652	chr3:108825000-108825499	chr2:86400500-86400999	NA	Background	Spearman
2544024	0.266902832256957	chr16:81555000-81555499	chr17:78671500-78671999	NA	Background	Spearman
2544025	0.11276557081344	chr10:104115500-104115999	chrX:46841500-46841999	NA	Background	Spearman
2544026	0.0179890479375912	chr2:61514500-61514999	chr5:73859500-73859999	NA	Background	Spearman
2544027	0.299519884145864	chr5:172092000-172092499	chr19:14162500-14162999	NA	Background	Spearman
2544028	0.283449991742767	chr9:110030500-110030999	chr3:141726500-141726999	NA	Background	Spearman
2544029	0.0677438447678642	chr16:87712500-87712999	chr18:74959000-74959499	NA	Background	Spearman
2544030	0.264817215071036	chr6:30772000-30772499	chr1:53888000-53888499	NA	Background	Spearman
2544031	0.303949363044818	chr1:236785500-236785999	chr1:156641000-156641499	NA	Background	Spearman
2544032	0.193967926871936	chr3:50115500-50115999	chr10:92221500-92221999	NA	Background	Spearman
2544033	0.235732660419343	chr22:40217000-40217499	chr9:136706500-136706999	NA	Background	Spearman
2544034	0.121361956785377	chr18:9209500-9209999	chr6:130028500-130028999	NA	Background	Spearman
2544035	0.221603546275798	chr1:114151500-114151999	chr3:66885000-66885499	NA	Background	Spearman
2544036	0.294269118421742	chr10:75494500-75494999	chr18:10207500-10207999	NA	Background	Spearman
2544037	0.35436395756536	chr17:64773000-64773499	chr13:40965000-40965499	NA	Background	Spearman
2544038	-0.00452697726200801	chr11:694500-694999	chr9:19100000-19100499	NA	Background	Spearman
2544039	0.131785013559959	chr2:29312500-29312999	chr2:143231000-143231499	NA	Background	Spearman
2544040	0.186899730466933	chr8:101791500-101791999	chr7:66664500-66664999	NA	Background	Spearman
2544041	0.195483326059889	chr1:17561500-17561999	chr6:32070000-32070499	NA	Background	Spearman
2544042	0.135034542599365	chr13:41542000-41542499	chr4:124112000-124112499	NA	Background	Spearman
2544043	0.222406108308797	chr12:132611000-132611499	chr14:92588500-92588999	NA	Background	Spearman
2544044	0.104904333620751	chr2:85104000-85104499	chr9:95703500-95703999	NA	Background	Spearman
2544045	0.292295784615714	chr12:31286500-31286999	chr3:71405500-71405999	NA	Background	Spearman
2544046	0.248213344769367	chr7:5295000-5295499	chr9:33200500-33200999	NA	Background	Spearman
2544047	0.268500418471549	chr7:1749000-1749499	chr20:34512000-34512499	NA	Background	Spearman
2544048	0.218176260041382	chr3:47295000-47295499	chr6:28907000-28907499	NA	Background	Spearman
2544049	0.232845281328538	chr3:14307500-14307999	chr22:38446000-38446499	NA	Background	Spearman
2544050	0.205979712934792	chr11:43873500-43873999	chr17:42820500-42820999	NA	Background	Spearman
2544051	0.222841885252855	chr4:42608500-42608999	chr1:17229000-17229499	NA	Background	Spearman
2544052	-0.0199848356293074	chr4:13611000-13611499	chr8:42297500-42297999	NA	Background	Spearman
2544053	0.334723796102024	chr4:56548500-56548999	chr2:98782500-98782999	NA	Background	Spearman
2544054	0.193132859653315	chr3:13193000-13193499	chr7:65961000-65961499	NA	Background	Spearman
2544055	0.0796581135282084	chr3:117487000-117487499	chr8:129884000-129884499	NA	Background	Spearman
2544056	0.213362001910454	chr18:54946500-54946999	chr18:49648500-49648999	NA	Background	Spearman
2544057	0.235089273813349	chr2:136087500-136087999	chr14:75072000-75072499	NA	Background	Spearman
2544058	0.208609906088635	chr14:104891000-104891499	chr14:64632000-64632499	NA	Background	Spearman
2544059	0.240408443377181	chr1:174803000-174803499	chr17:42182000-42182499	NA	Background	Spearman
2544060	0.138573133731977	chr22:23864000-23864499	chr4:153220500-153220999	NA	Background	Spearman
2544061	0.27029795667696	chr3:196751500-196751999	chr10:69559000-69559499	NA	Background	Spearman
2544062	0.0326961950813663	chr2:16664000-16664499	chr22:25365000-25365499	NA	Background	Spearman
2544063	0.231204045128422	chr1:28898000-28898499	chr18:815000-815499	NA	Background	Spearman
2544064	0.0824400417283439	chr9:132471500-132471999	chrX:153909000-153909499	NA	Background	Spearman
2544065	0.298301889527497	chr16:1660000-1660499	chr7:149128500-149128999	NA	Background	Spearman
2544066	0.239410508754739	chr6:157856000-157856499	chr8:116111000-116111499	NA	Background	Spearman
2544067	0.28647946477164	chr4:108625500-108625999	chr2:28341000-28341499	NA	Background	Spearman
2544068	0.166267982028144	chr11:122729500-122729999	chr6:132425000-132425499	NA	Background	Spearman
2544069	0.163712938041145	chr7:139950500-139950999	chr5:173027000-173027499	NA	Background	Spearman
2544070	0.0560812576784094	chr7:16616500-16616999	chr5:67195500-67195999	NA	Background	Spearman
2544071	0.334552993155611	chr5:119351500-119351999	chr13:77692500-77692999	NA	Background	Spearman
2544072	0.000537471405525465	chrX:37796500-37796999	chr18:76766000-76766499	NA	Background	Spearman
2544073	0.0805946658179532	chr2:202288500-202288999	chr7:113143500-113143999	NA	Background	Spearman
2544074	0.290993653145743	chr2:69652500-69652999	chr16:56702500-56702999	NA	Background	Spearman
2544075	0.253344677114748	chr3:129612000-129612499	chr3:125033500-125033999	NA	Background	Spearman
2544076	0.232506774523376	chr17:81120500-81120999	chr5:59086000-59086499	NA	Background	Spearman
2544077	0.353747758255599	chr12:92234500-92234999	chr2:95056000-95056499	NA	Background	Spearman
2544078	0.224188089259919	chrX:103533000-103533499	chr10:110957000-110957499	NA	Background	Spearman
2544079	0.198281101540539	chr12:116744000-116744499	chr17:17215000-17215499	NA	Background	Spearman
2544080	0.220433327778229	chr22:31162500-31162999	chrX:153765500-153765999	NA	Background	Spearman
2544081	0.141452172329376	chr8:102984000-102984499	chr1:11804500-11804999	NA	Background	Spearman
2544082	0.259810658084701	chr1:205663000-205663499	chr9:97943500-97943999	NA	Background	Spearman
2544083	0.242436702911441	chr5:149777000-149777499	chr5:1010500-1010999	NA	Background	Spearman
2544084	0.171813080600688	chr14:55571500-55571999	chr16:1194000-1194499	NA	Background	Spearman
2544085	0.179349674231987	chr9:136364000-136364499	chr12:43839000-43839499	NA	Background	Spearman
2544086	-0.161489465511218	chr17:60094500-60094999	chr7:156922000-156922499	NA	Background	Spearman
2544087	0.0963486974162639	chr6:73647000-73647499	chr17:59209500-59209999	NA	Background	Spearman
2544088	0.276530672018669	chr10:80273000-80273499	chr21:34818500-34818999	NA	Background	Spearman
2544089	0.123563743686439	chr10:100966000-100966499	chr7:129134500-129134999	NA	Background	Spearman
2544090	0.250406472723083	chr11:2688000-2688499	chr9:136319000-136319499	NA	Background	Spearman
2544091	0.255152301394907	chr10:35355000-35355499	chr12:124502500-124502999	NA	Background	Spearman
2544092	-0.0652755061603272	chr12:130819000-130819499	chr2:96092500-96092999	NA	Background	Spearman
2544093	0.173883374808951	chr4:146586000-146586499	chr17:63755000-63755499	NA	Background	Spearman
2544094	0.143708570758576	chr9:131755500-131755999	chr22:31123000-31123499	NA	Background	Spearman
2544095	0.122833890389001	chr10:126656000-126656499	chr10:118675000-118675499	NA	Background	Spearman
2544096	0.234471961151399	chr10:103545000-103545499	chr11:45356000-45356499	NA	Background	Spearman
2544097	0.141371356356155	chr11:65222500-65222999	chr11:76920000-76920499	NA	Background	Spearman
2544098	0.218452184265824	chr16:54933500-54933999	chrX:55453500-55453999	NA	Background	Spearman
2544099	0.126684663558672	chr2:170162000-170162499	chr18:22170000-22170499	NA	Background	Spearman
2544100	0.255729933935649	chr5:133971500-133971999	chr2:233847000-233847499	NA	Background	Spearman
2544101	0.170451873432561	chr19:19461500-19461999	chr5:55320000-55320499	NA	Background	Spearman
2544102	0.282451901854497	chr12:54036000-54036499	chr11:82890000-82890499	NA	Background	Spearman
2544103	0.255353123266222	chr11:62017500-62017999	chr4:129346500-129346999	NA	Background	Spearman
2544104	0.186312994688656	chr6:34567000-34567499	chr1:61798000-61798499	NA	Background	Spearman
2544105	0.276078243535039	chr16:71468000-71468499	chr2:189412000-189412499	NA	Background	Spearman
2544106	0.0930593236573287	chr8:96148500-96148999	chr6:92777000-92777499	NA	Background	Spearman
2544107	0.253389705758012	chr2:230422500-230422999	chr14:51740500-51740999	NA	Background	Spearman
2544108	0.241806585562744	chr5:79285500-79285999	chr12:11680500-11680999	NA	Background	Spearman
2544109	0.255589592877419	chr14:98938500-98938999	chr17:44769500-44769999	NA	Background	Spearman
2544110	-0.0167976784701438	chr4:79923500-79923999	chr7:38264500-38264999	NA	Background	Spearman
2544111	0.216877341722638	chr1:46064500-46064999	chr1:56029500-56029999	NA	Background	Spearman
2544112	0.101185764062074	chrX:111682500-111682999	chr6:144019500-144019999	NA	Background	Spearman
2544113	0.263087307832449	chr1:26948500-26948999	chr11:45095500-45095999	NA	Background	Spearman
2544114	0.280546590593179	chr1:1755000-1755499	chr3:43584000-43584499	NA	Background	Spearman
2544115	0.175023912116331	chr7:17400000-17400499	chr1:56578500-56578999	NA	Background	Spearman
2544116	0.136252255391718	chr10:113095500-113095999	chr20:37196000-37196499	NA	Background	Spearman
2544117	0.264754849214591	chr9:113543000-113543499	chr17:78670500-78670999	NA	Background	Spearman
2544118	0.136154760505595	chr11:65373000-65373499	chr7:100656000-100656499	NA	Background	Spearman
2544119	0.0879681493333538	chr2:161198500-161198999	chr1:1575000-1575499	NA	Background	Spearman
2544120	0.238569109525246	chr4:119315000-119315499	chr14:21420000-21420499	NA	Background	Spearman
2544121	0.26970764672054	chr21:44906000-44906499	chr10:47127000-47127499	NA	Background	Spearman
2544122	0.0506608299472163	chr6:116714000-116714499	chr22:17742000-17742499	NA	Background	Spearman
2544123	0.120120963137551	chr18:79783000-79783499	chr12:10251000-10251499	NA	Background	Spearman
2544124	0.208298230114071	chr1:37481000-37481499	chr19:35640000-35640499	NA	Background	Spearman
2544125	0.132981189174603	chr8:68383500-68383999	chr13:79777000-79777499	NA	Background	Spearman
2544126	0.190936283592886	chr12:10438500-10438999	chr9:136249000-136249499	NA	Background	Spearman
2544127	0.228863363099084	chr11:1855500-1855999	chr1:245364500-245364999	NA	Background	Spearman
2544128	0.0577462203163359	chr7:1446500-1446999	chr9:107653000-107653499	NA	Background	Spearman
2544129	0.233926355812705	chr1:12203000-12203499	chr9:95729500-95729999	NA	Background	Spearman
2544130	0.282167328723427	chr11:124842000-124842499	chr10:101217500-101217999	NA	Background	Spearman
2544131	0.31237773156553	chr7:66524500-66524999	chr14:68773000-68773499	NA	Background	Spearman
2544132	0.214947380325276	chr13:32221500-32221999	chr10:14724500-14724999	NA	Background	Spearman
2544133	0.307001242467515	chr3:126473000-126473499	chr9:77857000-77857499	NA	Background	Spearman
2544134	0.298376393373858	chr4:16123000-16123499	chr9:128321500-128321999	NA	Background	Spearman
2544135	0.0317377816713765	chr9:110994500-110994999	chr20:25267500-25267999	NA	Background	Spearman
2544136	0.209563955312995	chr6:14712500-14712999	chr19:42543000-42543499	NA	Background	Spearman
2544137	0.0684248778017856	chr1:23541500-23541999	chr11:111359500-111359999	NA	Background	Spearman
2544138	0.0887595026812954	chr8:117915000-117915499	chr19:18845500-18845999	NA	Background	Spearman
2544139	0.190437750158212	chr2:8159500-8159999	chr1:39256500-39256999	NA	Background	Spearman
2544140	-0.0611276254239262	chr2:240556500-240556999	chr15:75098500-75098999	NA	Background	Spearman
2544141	-0.0516195652379353	chr1:198939000-198939499	chr8:98247000-98247499	NA	Background	Spearman
2544142	0.241240994488569	chr3:9416500-9416999	chr19:51354000-51354499	NA	Background	Spearman
2544143	0.250273817039575	chr3:170905500-170905999	chr2:170872500-170872999	NA	Background	Spearman
2544144	0.259360393676752	chr16:27274500-27274999	chr1:36277500-36277999	NA	Background	Spearman
2544145	0.136000680784379	chr9:136922500-136922999	chr2:82291500-82291999	NA	Background	Spearman
2544146	0.15393460463567	chr16:50788500-50788999	chr14:44846000-44846499	NA	Background	Spearman
2544147	0.374116909106849	chr1:17013500-17013999	chr10:118739500-118739999	NA	Background	Spearman
2544148	0.207699972839694	chr10:133572000-133572499	chr2:73230500-73230999	NA	Background	Spearman
2544149	0.0783888803222439	chr7:149318000-149318499	chr2:69947500-69947999	NA	Background	Spearman
2544150	0.103826939572224	chr5:141475500-141475999	chr13:24301000-24301499	NA	Background	Spearman
2544151	0.225308631731177	chr11:126333500-126333999	chr18:55457500-55457999	NA	Background	Spearman
2544152	0.136996163984173	chr5:56843000-56843499	chr1:207997500-207997999	NA	Background	Spearman
2544153	0.0767459628222385	chr1:197924000-197924499	chr3:197200500-197200999	NA	Background	Spearman
2544154	0.191854789389952	chr13:26222500-26222999	chr19:5670500-5670999	NA	Background	Spearman
2544155	0.0555305798200289	chr1:157163000-157163499	chr2:208254500-208254999	NA	Background	Spearman
2544156	0.109265669740373	chr9:97873500-97873999	chr13:108368500-108368999	NA	Background	Spearman
2544157	0.308970209024267	chr10:22686500-22686999	chr19:48417500-48417999	NA	Background	Spearman
2544158	0.181788320960339	chr7:127876500-127876999	chr18:70440000-70440499	NA	Background	Spearman
2544159	-0.134226630689356	chr3:58434000-58434499	chr20:50378500-50378999	NA	Background	Spearman
2544160	0.0603273823667781	chr22:18010500-18010999	chr16:908500-908999	NA	Background	Spearman
2544161	0.291893455704214	chr11:76321000-76321499	chr3:12159000-12159499	NA	Background	Spearman
2544162	0.220893439845869	chr6:53069000-53069499	chr4:186067500-186067999	NA	Background	Spearman
2544163	0.196169536721369	chr1:228284500-228284999	chr7:67316000-67316499	NA	Background	Spearman
2544164	0.213719851869546	chr19:45711500-45711999	chr5:81543000-81543499	NA	Background	Spearman
2544165	0.259672789887952	chr20:63315500-63315999	chr4:76308000-76308499	NA	Background	Spearman
2544166	0.30322710801226	chr1:235875500-235875999	chr5:66814000-66814499	NA	Background	Spearman
2544167	0.0402960487581851	chr16:12239000-12239499	chr16:87382500-87382999	NA	Background	Spearman
2544168	0.173650837986309	chr17:17353500-17353999	chrX:104118500-104118999	NA	Background	Spearman
2544169	0.225206788486172	chr6:167996500-167996999	chr2:12484500-12484999	NA	Background	Spearman
2544170	0.0427781424432052	chr7:49598000-49598499	chr5:79561500-79561999	NA	Background	Spearman
2544171	0.0829656315502953	chr6:161259000-161259499	chr11:34605500-34605999	NA	Background	Spearman
2544172	0.293955133506868	chr16:816000-816499	chr10:103431000-103431499	NA	Background	Spearman
2544173	-0.0583855125880845	chr17:3914000-3914499	chr12:68627000-68627499	NA	Background	Spearman
2544174	0.30404112441612	chr6:133983000-133983499	chr4:88870500-88870999	NA	Background	Spearman
2544175	0.211512418842892	chr19:54134000-54134499	chr12:79887000-79887499	NA	Background	Spearman
2544176	0.205424809455558	chr10:87769500-87769999	chr15:74109500-74109999	NA	Background	Spearman
2544177	0.213198613727395	chr2:134131500-134131999	chrX:63747000-63747499	NA	Background	Spearman
2544178	0.212596093807399	chr19:32364000-32364499	chr7:74252000-74252499	NA	Background	Spearman
2544179	0.249373633279153	chr3:48632000-48632499	chr5:332500-332999	NA	Background	Spearman
2544180	0.271044139708505	chr19:53425500-53425999	chr8:143741000-143741499	NA	Background	Spearman
2544181	0.231096090471546	chr16:19805000-19805499	chr19:3084500-3084999	NA	Background	Spearman
2544182	0.211252260943193	chr2:28906500-28906999	chr7:128828000-128828499	NA	Background	Spearman
2544183	0.154009978644155	chr3:141409500-141409999	chr4:74321000-74321499	NA	Background	Spearman
2544184	0.141519159836618	chr6:33250000-33250499	chr7:138024000-138024499	NA	Background	Spearman
2544185	0.223939902261122	chr13:32309500-32309999	chrX:135343500-135343999	NA	Background	Spearman
2544186	0.17545832061413	chr6:21872000-21872499	chr6:43619500-43619999	NA	Background	Spearman
2544187	0.27733661522116	chr14:99685000-99685499	chr12:12890000-12890499	NA	Background	Spearman
2544188	0.147105989381293	chr3:53176500-53176999	chr12:14845000-14845499	NA	Background	Spearman
2544189	0.299106056298751	chr2:10082000-10082499	chr3:112391000-112391499	NA	Background	Spearman
2544190	0.221332785176305	chr1:150139000-150139499	chr8:100713000-100713499	NA	Background	Spearman
2544191	0.240307872760534	chr20:43953500-43953999	chr7:130967000-130967499	NA	Background	Spearman
2544192	0.0666636433081678	chr7:132574000-132574499	chr12:95117000-95117499	NA	Background	Spearman
2544193	-0.0407026919201501	chrX:120307500-120307999	chr1:198238000-198238499	NA	Background	Spearman
2544194	0.153605470659129	chr3:188930000-188930499	chr14:75439000-75439499	NA	Background	Spearman
2544195	0.325554371483063	chrX:155747500-155747999	chr18:26634500-26634999	NA	Background	Spearman
2544196	0.181872486817472	chr2:42970500-42970999	chr12:121044000-121044499	NA	Background	Spearman
2544197	0.268845174556501	chr2:233095000-233095499	chr6:42532500-42532999	NA	Background	Spearman
2544198	0.216041279509025	chr16:783000-783499	chr13:41929000-41929499	NA	Background	Spearman
2544199	0.247422810309101	chr8:67332500-67332999	chr14:104799000-104799499	NA	Background	Spearman
2544200	0.305112353873705	chr20:5191000-5191499	chr7:12693500-12693999	NA	Background	Spearman
2544201	0.18654824023335	chr7:102461000-102461499	chr13:99234000-99234499	NA	Background	Spearman
2544202	0.10588013360723	chr1:80895000-80895499	chr6:44004000-44004499	NA	Background	Spearman
2544203	0.250176599912538	chr3:192894500-192894999	chr17:20542000-20542499	NA	Background	Spearman
2544204	0.276099593980379	chr2:190676000-190676499	chr1:43285500-43285999	NA	Background	Spearman
2544205	0.459300336573741	chr7:1458000-1458499	chr10:93437000-93437499	NA	Background	Spearman
2544206	0.0890739901383802	chr4:181143000-181143499	chr17:60423500-60423999	NA	Background	Spearman
2544207	0.132421338245568	chr1:9195500-9195999	chr14:103698500-103698999	NA	Background	Spearman
2544208	-0.20775482161533	chrX:51743000-51743499	chr12:14981000-14981499	NA	Background	Spearman
2544209	0.259702561516173	chr13:100608000-100608499	chrX:1075500-1075999	NA	Background	Spearman
2544210	0.164405579468702	chr6:44645000-44645499	chr8:60948500-60948999	NA	Background	Spearman
2544211	0.180025647200685	chr7:99994000-99994499	chr19:3162000-3162499	NA	Background	Spearman
2544212	0.241707699034984	chr20:62825500-62825999	chrX:49052500-49052999	NA	Background	Spearman
2544213	0.00993419959382778	chr21:26847000-26847499	chr9:126722000-126722499	NA	Background	Spearman
2544214	0.194241183936551	chr4:82366500-82366999	chr1:45752000-45752499	NA	Background	Spearman
2544215	0.197252068475142	chr1:184030500-184030999	chrX:71100500-71100999	NA	Background	Spearman
2544216	0.255525255515894	chr21:26188500-26188999	chr8:28793000-28793499	NA	Background	Spearman
2544217	0.23929620074242	chr2:230821000-230821499	chr6:125193500-125193999	NA	Background	Spearman
2544218	0.306200599096122	chr11:119005000-119005499	chr12:53105000-53105499	NA	Background	Spearman
2544219	0.215413120289274	chr14:69688000-69688499	chr19:48375500-48375999	NA	Background	Spearman
2544220	0.216764509297362	chr14:97544000-97544499	chr7:130937000-130937499	NA	Background	Spearman
2544221	0.153146532854355	chr8:26664500-26664999	chr3:123226000-123226499	NA	Background	Spearman
2544222	0.146639066816402	chr2:199704500-199704999	chr16:11759500-11759999	NA	Background	Spearman
2544223	0.311047366473097	chr15:84788500-84788999	chr8:56973500-56973999	NA	Background	Spearman
2544224	0.221048475086118	chr7:2646500-2646999	chr1:51349500-51349999	NA	Background	Spearman
2544225	-0.0798213091810577	chr1:22768500-22768999	chr6:42022500-42022999	NA	Background	Spearman
2544226	0.238950565222779	chr12:51888500-51888999	chr13:46401000-46401499	NA	Background	Spearman
2544227	0.25764213462855	chr5:173989000-173989499	chr14:104148500-104148999	NA	Background	Spearman
2544228	0.297405514300996	chr2:9215500-9215999	chr22:19152000-19152499	NA	Background	Spearman
2544229	0.15083522480206	chr9:89961000-89961499	chr3:57094000-57094499	NA	Background	Spearman
2544230	0.22499734184868	chr4:56918500-56918999	chr1:148953000-148953499	NA	Background	Spearman
2544231	0.135146457404419	chr2:102025500-102025999	chrX:69615000-69615499	NA	Background	Spearman
2544232	0.262054233446117	chr1:165871000-165871499	chr1:24901500-24901999	NA	Background	Spearman
2544233	0.266769914749888	chr5:107973000-107973499	chr19:7561000-7561499	NA	Background	Spearman
2544234	0.264967649969631	chr2:233464500-233464999	chr11:48000500-48000999	NA	Background	Spearman
2544235	0.205944775226817	chr15:91244000-91244499	chr5:858000-858499	NA	Background	Spearman
2544236	0.169062259898501	chr8:11496500-11496999	chr17:81614500-81614999	NA	Background	Spearman
2544237	0.0184632520004338	chr18:25503500-25503999	chrY:15535500-15535999	NA	Background	Spearman
2544238	0.166716720856553	chr8:25195500-25195999	chr1:223088000-223088499	NA	Background	Spearman
2544239	0.153238802660343	chr17:73548500-73548999	chr3:142039500-142039999	NA	Background	Spearman
2544240	0.136427508855621	chr17:646000-646499	chr1:44751500-44751999	NA	Background	Spearman
2544241	0.247220738831678	chr12:15553000-15553499	chr4:39016000-39016499	NA	Background	Spearman
2544242	0.252562190423182	chr20:24980500-24980999	chr10:128022500-128022999	NA	Background	Spearman
2544243	0.110203509373537	chr3:177809000-177809499	chr22:35627500-35627999	NA	Background	Spearman
2544244	0.328257863217458	chr1:235322500-235322999	chr4:118266000-118266499	NA	Background	Spearman
2544245	0.181913263633419	chr4:109451000-109451499	chr12:38906000-38906499	NA	Background	Spearman
2544246	0.296476832992593	chr19:16473000-16473499	chr3:63852500-63852999	NA	Background	Spearman
2544247	0.0302255353367458	chr14:35206000-35206499	chr2:174327000-174327499	NA	Background	Spearman
2544248	0.105550351195658	chr1:40805000-40805499	chrX:56066500-56066999	NA	Background	Spearman
2544249	-0.0135098159260613	chr17:36128000-36128499	chr7:5840000-5840499	NA	Background	Spearman
2544250	0.169454560063389	chr14:89217500-89217999	chr8:106162000-106162499	NA	Background	Spearman
2544251	0.230716502220476	chr14:94375500-94375999	chr9:89718500-89718999	NA	Background	Spearman
2544252	0.244172398726492	chr20:53568500-53568999	chr9:92297000-92297499	NA	Background	Spearman
2544253	0.209936927768456	chr1:213111000-213111499	chr19:53158000-53158499	NA	Background	Spearman
2544254	0.0373877390831227	chr2:46559000-46559499	chr1:235212000-235212499	NA	Background	Spearman
2544255	0.340642977216439	chr14:61561500-61561999	chr8:143375500-143375999	NA	Background	Spearman
2544256	0.177821421937506	chr17:59003000-59003499	chr10:49179500-49179999	NA	Background	Spearman
2544257	0.245218537566844	chr2:74161000-74161499	chr7:73537000-73537499	NA	Background	Spearman
2544258	0.17474567887778	chr5:17400500-17400999	chr12:117120500-117120999	NA	Background	Spearman
2544259	0.0746214466731507	chr6:16694500-16694999	chr9:75177500-75177999	NA	Background	Spearman
2544260	0.335065036901198	chr12:32218000-32218499	chr4:121093000-121093499	NA	Background	Spearman
2544261	0.061380207294292	chr7:140628000-140628499	chr2:223760000-223760499	NA	Background	Spearman
2544262	0.270507135664092	chr11:66262000-66262499	chr19:5697500-5697999	NA	Background	Spearman
2544263	0.183810069114211	chr18:56115500-56115999	chrX:77668500-77668999	NA	Background	Spearman
2544264	0.318214760858795	chr7:76201500-76201999	chr20:41158000-41158499	NA	Background	Spearman
2544265	0.186136046658557	chr3:138820000-138820499	chr17:80292500-80292999	NA	Background	Spearman
2544266	0.238982995852407	chr14:88554000-88554499	chr20:3904000-3904499	NA	Background	Spearman
2544267	0.216031642741386	chr12:53062000-53062499	chr2:55054500-55054999	NA	Background	Spearman
2544268	0.225244005962501	chr10:71734500-71734999	chr17:2113000-2113499	NA	Background	Spearman
2544269	0.249999732402829	chr8:8298000-8298499	chr19:19782500-19782999	NA	Background	Spearman
2544270	0.26852742153022	chr10:132975500-132975999	chr5:148179500-148179999	NA	Background	Spearman
2544271	0.157387305013695	chr20:51742500-51742999	chr12:104472000-104472499	NA	Background	Spearman
2544272	0.125585864474049	chr5:168436500-168436999	chr8:59380000-59380499	NA	Background	Spearman
2544273	0.198564695562322	chr3:97968000-97968499	chr3:184788500-184788999	NA	Background	Spearman
2544274	0.0627380050614059	chr2:101441000-101441499	chr12:10279000-10279499	NA	Background	Spearman
2544275	0.315135731861617	chr17:43693500-43693999	chr16:3878000-3878499	NA	Background	Spearman
2544276	0.224191305416796	chr14:74248500-74248999	chr7:35253500-35253999	NA	Background	Spearman
2544277	0.0889716987681052	chrX:77820500-77820999	chr3:108588500-108588999	NA	Background	Spearman
2544278	0.276902063371802	chr1:1424000-1424499	chr1:20643000-20643499	NA	Background	Spearman
2544279	0.232970784332427	chr12:109466000-109466499	chr7:100242000-100242499	NA	Background	Spearman
2544280	0.0713376525039484	chr1:59412500-59412999	chr1:87435500-87435999	NA	Background	Spearman
2544281	0.2783681559683	chr11:1546000-1546499	chr20:33195000-33195499	NA	Background	Spearman
2544282	0.274543065392547	chr1:77946000-77946499	chr22:19968500-19968999	NA	Background	Spearman
2544283	0.235326790856419	chr9:78119500-78119999	chr20:59055500-59055999	NA	Background	Spearman
2544284	0.253065538658449	chr11:108111000-108111499	chr14:103520000-103520499	NA	Background	Spearman
2544285	0.326449751332459	chr6:37493000-37493499	chr19:51690500-51690999	NA	Background	Spearman
2544286	-0.0136242664897985	chr20:2094000-2094499	chr13:45745500-45745999	NA	Background	Spearman
2544287	0.237278530087403	chr9:133332000-133332499	chr22:39244000-39244499	NA	Background	Spearman
2544288	0.270034141355165	chr6:111488500-111488999	chr19:894500-894999	NA	Background	Spearman
2544289	0.348747451374065	chr5:58984000-58984499	chr1:26532000-26532499	NA	Background	Spearman
2544290	0.261969452741731	chr7:74565500-74565999	chr11:112098000-112098499	NA	Background	Spearman
2544291	0.220066839838725	chr14:23302000-23302499	chr16:89268500-89268999	NA	Background	Spearman
2544292	0.251253202612908	chr19:3034000-3034499	chr8:719000-719499	NA	Background	Spearman
2544293	0.150990140134123	chr12:94902000-94902499	chr9:137647000-137647499	NA	Background	Spearman
2544294	0.0239367859068143	chr8:57736000-57736499	chr7:116844000-116844499	NA	Background	Spearman
2544295	0.221558869166352	chr1:237386500-237386999	chr7:20598000-20598499	NA	Background	Spearman
2544296	0.150562042744278	chr16:66609500-66609999	chr1:192969000-192969499	NA	Background	Spearman
2544297	0.0800093018630582	chr11:76207500-76207999	chr5:39190500-39190999	NA	Background	Spearman
2544298	0.0730520238125576	chr7:47494000-47494499	chr17:45785000-45785499	NA	Background	Spearman
2544299	0.165857609681497	chr1:32711000-32711499	chr7:4749000-4749499	NA	Background	Spearman
2544300	0.171346943754801	chr2:213227000-213227499	chr5:134303500-134303999	NA	Background	Spearman
2544301	0.202283510863712	chr13:23743000-23743499	chr17:41531000-41531499	NA	Background	Spearman
2544302	0.220278440112888	chr9:38619500-38619999	chr8:27205000-27205499	NA	Background	Spearman
2544303	0.113900166605955	chr2:98506000-98506499	chr20:5760500-5760999	NA	Background	Spearman
2544304	-0.0318005112578507	chrX:150191500-150191999	chr3:75612500-75612999	NA	Background	Spearman
2544305	0.320708456674294	chr12:124500500-124500999	chr12:47827500-47827999	NA	Background	Spearman
2544306	0.239582087126574	chr1:89800500-89800999	chr17:76861500-76861999	NA	Background	Spearman
2544307	0.239278762326996	chr11:47173500-47173999	chr15:63950000-63950499	NA	Background	Spearman
2544308	0.223407282891074	chr7:2645500-2645999	chr1:53541500-53541999	NA	Background	Spearman
2544309	0.268698768030064	chr16:21704500-21704999	chr9:129507500-129507999	NA	Background	Spearman
2544310	0.127875130854929	chr12:95117000-95117499	chr11:13345000-13345499	NA	Background	Spearman
2544311	0.232577793241625	chr3:150726500-150726999	chr17:1417000-1417499	NA	Background	Spearman
2544312	0.292240668026261	chr20:48685500-48685999	chr6:45619500-45619999	NA	Background	Spearman
2544313	0.243362886912056	chr19:1617500-1617999	chr19:14040500-14040999	NA	Background	Spearman
2544314	0.184759788576128	chr13:30846000-30846499	chr2:203013000-203013499	NA	Background	Spearman
2544315	0.2567282623249	chr12:123252000-123252499	chr11:119326500-119326999	NA	Background	Spearman
2544316	0.153451619289454	chr13:42984000-42984499	chr12:49680000-49680499	NA	Background	Spearman
2544317	0.0507241953942005	chr11:72781500-72781999	chr4:38947000-38947499	NA	Background	Spearman
2544318	0.230525382885358	chr20:23490500-23490999	chr9:5743000-5743499	NA	Background	Spearman
2544319	0.327411949559946	chr12:122223500-122223999	chr11:62824000-62824499	NA	Background	Spearman
2544320	0.144461241445083	chr5:135573500-135573999	chr1:101044500-101044999	NA	Background	Spearman
2544321	0.0513752429353727	chr9:136310500-136310999	chr8:143357500-143357999	NA	Background	Spearman
2544322	0.242587867810602	chr1:155936000-155936499	chr12:54415000-54415499	NA	Background	Spearman
2544323	0.255417877512127	chr17:49973000-49973499	chr14:104101500-104101999	NA	Background	Spearman
2544324	0.0944578677403916	chr6:155473000-155473499	chr9:131500500-131500999	NA	Background	Spearman
2544325	0.197695541833628	chr8:142511000-142511499	chr16:4392500-4392999	NA	Background	Spearman
2544326	0.42199303674087	chr2:203943500-203943999	chr20:31716500-31716999	NA	Background	Spearman
2544327	0.260260859130139	chr9:128682500-128682999	chr1:148844000-148844499	NA	Background	Spearman
2544328	0.0577550341720006	chr17:49572500-49572999	chr6:53652000-53652499	NA	Background	Spearman
2544329	0.0502106044052214	chr19:16371500-16371999	chr8:1449500-1449999	NA	Background	Spearman
2544330	0.354627747759124	chr11:802500-802999	chr22:24176000-24176499	NA	Background	Spearman
2544331	0.292204868514178	chrX:102603000-102603499	chr14:105666000-105666499	NA	Background	Spearman
2544332	0.27031372029375	chr20:31988000-31988499	chr2:200383000-200383499	NA	Background	Spearman
2544333	0.200194988760872	chr1:175209000-175209499	chr7:100092000-100092499	NA	Background	Spearman
2544334	0.0282828787182589	chr9:127590000-127590499	chr6:18053000-18053499	NA	Background	Spearman
2544335	-0.00311177872357315	chr3:186138500-186138999	chr19:2477500-2477999	NA	Background	Spearman
2544336	0.3489418944702	chr10:1288000-1288499	chr20:33687000-33687499	NA	Background	Spearman
2544337	0.286389152958382	chr1:199941500-199941999	chr1:19058500-19058999	NA	Background	Spearman
2544338	0.0524936787436106	chr11:33289000-33289499	chr7:77330500-77330999	NA	Background	Spearman
2544339	0.242892378880018	chr22:37030000-37030499	chr20:3163000-3163499	NA	Background	Spearman
2544340	0.185900232259109	chr5:139694000-139694499	chr10:77912500-77912999	NA	Background	Spearman
2544341	0.398080841724227	chr2:147327000-147327499	chr1:91809500-91809999	NA	Background	Spearman
2544342	0.221247640884645	chr4:74414500-74414999	chr11:44689500-44689999	NA	Background	Spearman
2544343	0.36840069288904	chr9:77725500-77725999	chr6:166943500-166943999	NA	Background	Spearman
2544344	0.262018153557747	chr11:1296500-1296999	chr11:72652000-72652499	NA	Background	Spearman
2544345	0.101319501642722	chr17:58756500-58756999	chr13:43344500-43344999	NA	Background	Spearman
2544346	0.26097093915014	chr1:150272500-150272999	chr8:65844000-65844499	NA	Background	Spearman
2544347	0.16648871829472	chr9:90907000-90907499	chr12:53930500-53930999	NA	Background	Spearman
2544348	0.0711138374160472	chr22:17655000-17655499	chr6:191000-191499	NA	Background	Spearman
2544349	0.410768461593459	chr3:177611500-177611999	chr1:100461500-100461999	NA	Background	Spearman
2544350	0.219144138986457	chr19:34927500-34927999	chr16:3150500-3150999	NA	Background	Spearman
2544351	0.0737694845025531	chr5:140402000-140402499	chr3:101786000-101786499	NA	Background	Spearman
2544352	0.129385387274663	chr21:38326500-38326999	chr4:1795500-1795999	NA	Background	Spearman
2544353	0.27112047834392	chr19:375000-375499	chr12:96384000-96384499	NA	Background	Spearman
2544354	0.371121292465526	chr10:62581500-62581999	chr19:47186000-47186499	NA	Background	Spearman
2544355	0.248325224933151	chr7:129854000-129854499	chr6:13329500-13329999	NA	Background	Spearman
2544356	0.218676175022731	chr3:151348000-151348499	chr2:176091000-176091499	NA	Background	Spearman
2544357	0.216684164067449	chr17:20006500-20006999	chr19:15123000-15123499	NA	Background	Spearman
2544358	0.0478566759091381	chr4:3423500-3423999	chr1:158602000-158602499	NA	Background	Spearman
2544359	0.0187401539130299	chr2:241953000-241953499	chr11:15101000-15101499	NA	Background	Spearman
2544360	0.171444848451623	chr10:3067500-3067999	chr8:59117000-59117499	NA	Background	Spearman
2544361	0.180442699680762	chr3:71395500-71395999	chrX:39143000-39143499	NA	Background	Spearman
2544362	0.168617218194443	chr20:10855500-10855999	chr5:14167500-14167999	NA	Background	Spearman
2544363	0.259312660262115	chr1:197470000-197470499	chr19:10590500-10590999	NA	Background	Spearman
2544364	0.0658241049388007	chr2:3296500-3296999	chrX:72305500-72305999	NA	Background	Spearman
2544365	0.235325476712484	chr20:62499000-62499499	chr6:137836500-137836999	NA	Background	Spearman
2544366	0.169357270917553	chr2:64948000-64948499	chr7:20176500-20176999	NA	Background	Spearman
2544367	-0.0407987724774846	chr5:100779500-100779999	chr1:222589500-222589999	NA	Background	Spearman
2544368	0.291641734202746	chr19:49107000-49107499	chr2:38608500-38608999	NA	Background	Spearman
2544369	0.323517724466649	chr21:31192000-31192499	chr11:73254000-73254499	NA	Background	Spearman
2544370	0.239124224694816	chr8:144357000-144357499	chr13:77343500-77343999	NA	Background	Spearman
2544371	0.212326809525096	chr2:62665000-62665499	chr19:38072500-38072999	NA	Background	Spearman
2544372	0.109763221517096	chr10:26381000-26381499	chr19:14048000-14048499	NA	Background	Spearman
2544373	0.248564546381622	chr10:78927500-78927999	chr13:73786000-73786499	NA	Background	Spearman
2544374	0.179027947589112	chr10:110960000-110960499	chr13:44767000-44767499	NA	Background	Spearman
2544375	0.106748355495761	chr2:72891000-72891499	chr2:85899000-85899499	NA	Background	Spearman
2544376	0.353786321004999	chr2:8835500-8835999	chr9:113682500-113682999	NA	Background	Spearman
2544377	0.163404530986382	chr1:28140000-28140499	chr20:49687500-49687999	NA	Background	Spearman
2544378	0.281408598655683	chr10:62717500-62717999	chr2:190178500-190178999	NA	Background	Spearman
2544379	0.267440762418794	chr19:42082000-42082499	chr17:29552500-29552999	NA	Background	Spearman
2544380	0.281452272725548	chr2:162314000-162314499	chr19:33386000-33386499	NA	Background	Spearman
2544381	0.153384956922146	chr17:60570500-60570999	chr1:89804500-89804999	NA	Background	Spearman
2544382	0.118912447974008	chr3:42782000-42782499	chr13:48853000-48853499	NA	Background	Spearman
2544383	0.304241412716398	chr22:41836500-41836999	chr2:169717000-169717499	NA	Background	Spearman
2544384	0.167827274217307	chr7:158677000-158677499	chr1:7927000-7927499	NA	Background	Spearman
2544385	0.246585498513543	chr19:45696000-45696499	chr6:93417000-93417499	NA	Background	Spearman
2544386	0.0522352100443949	chr22:41071000-41071499	chr10:43597500-43597999	NA	Background	Spearman
2544387	0.244080383788231	chr19:22635000-22635499	chr19:47634000-47634499	NA	Background	Spearman
2544388	0.115620342742019	chr15:90162000-90162499	chr2:121185500-121185999	NA	Background	Spearman
2544389	0.0641617802939211	chr17:81882500-81882999	chr6:46219500-46219999	NA	Background	Spearman
2544390	0.155078712775966	chr3:127772500-127772999	chr6:154821000-154821499	NA	Background	Spearman
2544391	0.223637877446063	chr3:177212000-177212499	chr4:68303000-68303499	NA	Background	Spearman
2544392	0.279222049237832	chr11:10804000-10804499	chr20:3090500-3090999	NA	Background	Spearman
2544393	0.270636360678461	chr9:104775000-104775499	chr14:71045500-71045999	NA	Background	Spearman
2544394	0.319890970189614	chr19:52453500-52453999	chr19:15476000-15476499	NA	Background	Spearman
2544395	0.127896745693699	chr1:45375500-45375999	chr12:131867500-131867999	NA	Background	Spearman
2544396	0.0447954399617087	chr3:47825000-47825499	chr2:217069000-217069499	NA	Background	Spearman
2544397	0.239107628602959	chr3:52218000-52218499	chr18:23485500-23485999	NA	Background	Spearman
2544398	0.266550691877833	chr21:45474000-45474499	chr11:102312500-102312999	NA	Background	Spearman
2544399	0.126822291869778	chr1:243921000-243921499	chr1:35533500-35533999	NA	Background	Spearman
2544400	0.366873694368666	chr16:89101000-89101499	chr14:63865500-63865999	NA	Background	Spearman
2544401	0.232086152102733	chr4:80560500-80560999	chr6:154764000-154764499	NA	Background	Spearman
2544402	0.00858048661370425	chr9:9612500-9612999	chr10:71015500-71015999	NA	Background	Spearman
2544403	0.182001196216341	chr3:48824000-48824499	chr19:36203500-36203999	NA	Background	Spearman
2544404	0.268458211812435	chr21:45468000-45468499	chr1:230155000-230155499	NA	Background	Spearman
2544405	0.393480350275879	chr12:18146500-18146999	chr11:32078500-32078999	NA	Background	Spearman
2544406	0.313568782879374	chr3:30702500-30702999	chr2:119771000-119771499	NA	Background	Spearman
2544407	0.0717773789493182	chr9:133654500-133654999	chr18:57522500-57522999	NA	Background	Spearman
2544408	0.104631170587806	chr5:151242500-151242999	chr11:19269000-19269499	NA	Background	Spearman
2544409	0.0633184738293513	chr1:104164000-104164499	chr12:120684500-120684999	NA	Background	Spearman
2544410	0.294025271190201	chr13:106559000-106559499	chr5:108788000-108788499	NA	Background	Spearman
2544411	0.00139695012051313	chr6:150143000-150143499	chr5:1795500-1795999	NA	Background	Spearman
2544412	0.0693576940610652	chr2:97771000-97771499	chr11:110968000-110968499	NA	Background	Spearman
2544413	0.177260789984911	chr8:60975000-60975499	chr6:42268500-42268999	NA	Background	Spearman
2544414	0.249048016379463	chr12:111467000-111467499	chr12:132816000-132816499	NA	Background	Spearman
2544415	0.105585055282511	chr22:37374000-37374499	chr2:222738000-222738499	NA	Background	Spearman
2544416	0.176720189220946	chr20:61512000-61512499	chr17:82341000-82341499	NA	Background	Spearman
2544417	0.0511643072290277	chr6:32626000-32626499	chr17:32504500-32504999	NA	Background	Spearman
2544418	0.10330047421404	chr12:27260500-27260999	chr14:91759000-91759499	NA	Background	Spearman
2544419	-0.311989751859226	chr6:52389500-52389999	chr10:71836500-71836999	NA	Background	Spearman
2544420	0.191992710451634	chr8:19845500-19845999	chr1:27594000-27594499	NA	Background	Spearman
2544421	0.197726371086953	chr2:162156000-162156499	chr19:49430500-49430999	NA	Background	Spearman
2544422	0.237786819880539	chr20:38891000-38891499	chr2:226862500-226862999	NA	Background	Spearman
2544423	0.343338442834351	chr20:5920500-5920999	chr13:40394500-40394999	NA	Background	Spearman
2544424	0.268656171683057	chr4:39834000-39834499	chr5:154200000-154200499	NA	Background	Spearman
2544425	0.0559878132791255	chr12:113084500-113084999	chr2:101400000-101400499	NA	Background	Spearman
2544426	0.25317234960112	chr20:45380500-45380999	chr7:92730000-92730499	NA	Background	Spearman
2544427	0.231174171519215	chr7:44255500-44255999	chr12:27016500-27016999	NA	Background	Spearman
2544428	0.23720686505642	chr9:136732000-136732499	chr7:143402000-143402499	NA	Background	Spearman
2544429	0.176474356365316	chr12:4366000-4366499	chr3:167916000-167916499	NA	Background	Spearman
2544430	0.299369030576123	chr4:26342500-26342999	chr8:144837500-144837999	NA	Background	Spearman
2544431	0.139007930897422	chr6:83859500-83859999	chr13:98558000-98558499	NA	Background	Spearman
2544432	0.173722292935822	chrX:154053500-154053999	chr12:105836000-105836499	NA	Background	Spearman
2544433	0.022306017393436	chr20:62880000-62880499	chr11:85318500-85318999	NA	Background	Spearman
2544434	0.176163903781668	chr2:219214500-219214999	chr5:139867500-139867999	NA	Background	Spearman
2544435	0.206272253723436	chr14:61287500-61287999	chr5:14786500-14786999	NA	Background	Spearman
2544436	0.355949739034763	chr3:63815000-63815499	chr5:73694500-73694999	NA	Background	Spearman
2544437	0.209641978754532	chr5:112690000-112690499	chr10:5488500-5488999	NA	Background	Spearman
2544438	-0.150985243205984	chr11:65546500-65546999	chr3:128170500-128170999	NA	Background	Spearman
2544439	0.241520941931964	chr15:51886500-51886999	chr14:76862500-76862999	NA	Background	Spearman
2544440	0.229506646675414	chr20:62782500-62782999	chr9:136238500-136238999	NA	Background	Spearman
2544441	-0.127631771524752	chrX:65866000-65866499	chr15:47520500-47520999	NA	Background	Spearman
2544442	0.225934106077414	chr16:30023000-30023499	chr1:154777500-154777999	NA	Background	Spearman
2544443	0.292175788044606	chr16:73067500-73067999	chrX:41301500-41301999	NA	Background	Spearman
2544444	0.219189963960743	chr19:8061500-8061999	chr12:107356500-107356999	NA	Background	Spearman
2544445	0.204847049378582	chr6:42782500-42782999	chr1:109466500-109466999	NA	Background	Spearman
2544446	0.144977634706857	chr10:28323000-28323499	chr7:74140000-74140499	NA	Background	Spearman
2544447	0.220079880805305	chr12:121562500-121562999	chr2:159735500-159735999	NA	Background	Spearman
2544448	0.183342042045816	chr22:38414000-38414499	chr3:39217000-39217499	NA	Background	Spearman
2544449	0.23190299909252	chr17:74956500-74956999	chr20:32441500-32441999	NA	Background	Spearman
2544450	0.0708600710738698	chr16:15402500-15402999	chr6:47622500-47622999	NA	Background	Spearman
2544451	0.237847694915428	chr22:45311000-45311499	chr14:88382500-88382999	NA	Background	Spearman
2544452	0.104860876721439	chr8:28366000-28366499	chr12:4108000-4108499	NA	Background	Spearman
2544453	0.27349843082582	chr12:110566500-110566999	chr21:43900500-43900999	NA	Background	Spearman
2544454	0.27731557549939	chr13:58324500-58324999	chr9:71748500-71748999	NA	Background	Spearman
2544455	0.251503246619014	chr12:120953500-120953999	chr9:133088000-133088499	NA	Background	Spearman
2544456	0.23326887923827	chr8:27760500-27760999	chr17:44101500-44101999	NA	Background	Spearman
2544457	0.218738332161932	chr3:101937000-101937499	chr12:71637000-71637499	NA	Background	Spearman
2544458	0.231207714416854	chr1:156866500-156866999	chr11:119116000-119116499	NA	Background	Spearman
2544459	-0.0479385470336674	chr16:47087500-47087999	chr5:131417500-131417999	NA	Background	Spearman
2544460	0.310342807942108	chr22:50549500-50549999	chr5:111474000-111474499	NA	Background	Spearman
2544461	0.19373416795477	chrX:155887500-155887999	chr13:21130500-21130999	NA	Background	Spearman
2544462	0.209989762239655	chr17:42485500-42485999	chr12:120997000-120997499	NA	Background	Spearman
2544463	0.262519359555028	chr2:143373500-143373999	chr10:97420000-97420499	NA	Background	Spearman
2544464	0.183420433282493	chr2:43984500-43984999	chr12:808500-808999	NA	Background	Spearman
2544465	0.0583925397234636	chr2:111994000-111994499	chr3:192862000-192862499	NA	Background	Spearman
2544466	0.213655980953737	chr10:43305000-43305499	chr9:113279000-113279499	NA	Background	Spearman
2544467	0.201122483199503	chr21:44655500-44655999	chr1:55893000-55893499	NA	Background	Spearman
2544468	0.053477918743371	chr2:108534000-108534499	chr5:131061500-131061999	NA	Background	Spearman
2544469	-0.0148698375545962	chr2:236873000-236873499	chr11:117952500-117952999	NA	Background	Spearman
2544470	0.00875823562280664	chr5:11031000-11031499	chr17:80315500-80315999	NA	Background	Spearman
2544471	0.177884987144369	chr20:35891500-35891999	chr10:2925000-2925499	NA	Background	Spearman
2544472	0.193038142874458	chr5:157850500-157850999	chr16:79127500-79127999	NA	Background	Spearman
2544473	0.161551553445923	chr15:31296500-31296999	chr8:18814500-18814999	NA	Background	Spearman
2544474	-0.0191855514628924	chr16:2341000-2341499	chr6:111598500-111598999	NA	Background	Spearman
2544475	0.203959800762282	chr7:142484500-142484999	chr2:159908000-159908499	NA	Background	Spearman
2544476	0.103838788649536	chr2:120294000-120294499	chr10:102108000-102108499	NA	Background	Spearman
2544477	0.170595307050438	chr2:7205000-7205499	chr21:43320000-43320499	NA	Background	Spearman
2544478	-0.000792047731852843	chr17:36034500-36034999	chr10:89426000-89426499	NA	Background	Spearman
2544479	0.230160618486543	chr11:2293500-2293999	chr12:52520500-52520999	NA	Background	Spearman
2544480	0.0800126299576671	chr20:32909000-32909499	chr21:37907000-37907499	NA	Background	Spearman
2544481	0.123869534780818	chrX:7253000-7253499	chr2:176285500-176285999	NA	Background	Spearman
2544482	0.238442464901143	chr1:10740000-10740499	chr11:74166000-74166499	NA	Background	Spearman
2544483	0.164558453515728	chr17:45793000-45793499	chr17:81871500-81871999	NA	Background	Spearman
2544484	0.159953008977139	chr13:22961000-22961499	chr7:101436000-101436499	NA	Background	Spearman
2544485	0.207241963850049	chr10:63523500-63523999	chrX:120683500-120683999	NA	Background	Spearman
2544486	0.350054627164618	chr5:40669000-40669499	chr2:12935000-12935499	NA	Background	Spearman
2544487	0.298592932975382	chr3:108034000-108034499	chr6:41975000-41975499	NA	Background	Spearman
2544488	0.253069543249817	chr3:48720000-48720499	chr9:134315000-134315499	NA	Background	Spearman
2544489	0.246651574730718	chr17:64009000-64009499	chr12:12529500-12529999	NA	Background	Spearman
2544490	0.10792793589334	chr1:32654000-32654499	chr19:54833000-54833499	NA	Background	Spearman
2544491	0.210627852014135	chr7:3020000-3020499	chr5:43127000-43127499	NA	Background	Spearman
2544492	0.0588088419059242	chr18:77105000-77105499	chr5:37668500-37668999	NA	Background	Spearman
2544493	0.299189208191669	chr9:33451000-33451499	chr19:5808000-5808499	NA	Background	Spearman
2544494	0.110611904222451	chr11:68477500-68477999	chr6:4018000-4018499	NA	Background	Spearman
2544495	0.0423212738932998	chr6:109896500-109896999	chr21:41906500-41906999	NA	Background	Spearman
2544496	0.186437596362147	chr6:88979000-88979499	chr13:79783000-79783499	NA	Background	Spearman
2544497	0.322619632577985	chr6:12957500-12957999	chr8:91037000-91037499	NA	Background	Spearman
2544498	0.157399665372556	chrX:48607000-48607499	chr3:63967500-63967999	NA	Background	Spearman
2544499	0.269238027107684	chr19:18597500-18597999	chr22:24180500-24180999	NA	Background	Spearman
2544500	0.164754253589957	chr3:11086000-11086499	chr1:6574500-6574999	NA	Background	Spearman
2544501	0.224249525743895	chr16:409500-409999	chr5:176849000-176849499	NA	Background	Spearman
2544502	0.252198456888372	chr17:16026000-16026499	chr1:26118500-26118999	NA	Background	Spearman
2544503	0.223595998051431	chr3:52381500-52381999	chr11:69186000-69186499	NA	Background	Spearman
2544504	-0.00632012273789139	chr1:1171500-1171999	chr14:44970000-44970499	NA	Background	Spearman
2544505	0.169240592720587	chr14:69648500-69648999	chr18:12899000-12899499	NA	Background	Spearman
2544506	0.186652271044322	chr2:8048500-8048999	chr18:76375500-76375999	NA	Background	Spearman
2544507	-0.0630857612032588	chrX:24395500-24395999	chr12:124345500-124345999	NA	Background	Spearman
2544508	0.0743860189243069	chr11:61353000-61353499	chr15:64247500-64247999	NA	Background	Spearman
2544509	0.061870065843876	chr3:183298500-183298999	chr6:137172000-137172499	NA	Background	Spearman
2544510	0.175378954255652	chr19:16971000-16971499	chr17:40619000-40619499	NA	Background	Spearman
2544511	0.133742506594929	chr14:23514000-23514499	chr16:88965000-88965499	NA	Background	Spearman
2544512	-0.0105981984138123	chr14:68384000-68384499	chr5:1468000-1468499	NA	Background	Spearman
2544513	0.207726791042851	chr11:64682500-64682999	chr22:43248000-43248499	NA	Background	Spearman
2544514	0.0349544834319411	chr12:49040000-49040499	chr2:44941500-44941999	NA	Background	Spearman
2544515	0.0918320126933574	chr1:165635500-165635999	chr9:132498000-132498499	NA	Background	Spearman
2544516	0.0111000125160121	chr17:14672000-14672499	chr2:201194500-201194999	NA	Background	Spearman
2544517	0.278763311756106	chr19:7656000-7656499	chr2:112681500-112681999	NA	Background	Spearman
2544518	-0.0231329099815286	chr2:112254500-112254999	chr7:84541500-84541999	NA	Background	Spearman
2544519	0.314735445082639	chr2:98477500-98477999	chr3:39186000-39186499	NA	Background	Spearman
2544520	0.246853240561221	chr1:225907000-225907499	chr8:80911500-80911999	NA	Background	Spearman
2544521	0.226126305145307	chr1:148354500-148354999	chr7:5572000-5572499	NA	Background	Spearman
2544522	0.192743638121819	chr12:10127000-10127499	chr11:532000-532499	NA	Background	Spearman
2544523	0.159585539636036	chr6:168961500-168961999	chr5:173638000-173638499	NA	Background	Spearman
2544524	0.173160262103592	chr9:98788000-98788499	chr18:53241500-53241999	NA	Background	Spearman
2544525	0.0836891350266541	chr1:212071000-212071499	chr6:34196500-34196999	NA	Background	Spearman
2544526	0.113384941273412	chr2:232598500-232598999	chrX:66118000-66118499	NA	Background	Spearman
2544527	0.127475670505838	chr19:58393500-58393999	chr5:691000-691499	NA	Background	Spearman
2544528	0.0559764121029791	chr6:12343000-12343499	chr2:85014000-85014499	NA	Background	Spearman
2544529	0.392732468286987	chr17:49848000-49848499	chr18:68712000-68712499	NA	Background	Spearman
2544530	0.324090424740407	chr1:198763000-198763499	chr3:13060500-13060999	NA	Background	Spearman
2544531	0.192735609268583	chr4:102695500-102695999	chr18:2786500-2786999	NA	Background	Spearman
2544532	0.234251447003838	chr6:105747500-105747999	chr2:172436500-172436999	NA	Background	Spearman
2544533	0.203839689219948	chr22:30422000-30422499	chr22:44208500-44208999	NA	Background	Spearman
2544534	0.0681954931764191	chr8:102807000-102807499	chr7:148575500-148575999	NA	Background	Spearman
2544535	0.251921916857771	chr7:16410000-16410499	chr3:5219000-5219499	NA	Background	Spearman
2544536	0.159847775422529	chr5:125444500-125444999	chr14:24196500-24196999	NA	Background	Spearman
2544537	0.0119059389044131	chr11:44677500-44677999	chr14:93034500-93034999	NA	Background	Spearman
2544538	0.0474545114940484	chr1:8497000-8497499	chr7:135192000-135192499	NA	Background	Spearman
2544539	0.264562839877117	chr19:10471000-10471499	chr7:98112500-98112999	NA	Background	Spearman
2544540	0.0321651280644915	chr12:62312000-62312499	chr1:56466500-56466999	NA	Background	Spearman
2544541	0.11377782528971	chr11:73752000-73752499	chrX:68827500-68827999	NA	Background	Spearman
2544542	0.187913224140182	chr14:91287000-91287499	chr5:136067000-136067499	NA	Background	Spearman
2544543	-0.139640379427559	chr17:40355000-40355499	chr5:142395500-142395999	NA	Background	Spearman
2544544	0.117905660867219	chr12:118153000-118153499	chr13:25252000-25252499	NA	Background	Spearman
2544545	0.173602477999285	chr5:151560500-151560999	chr2:231960000-231960499	NA	Background	Spearman
2544546	0.10836703457026	chr10:95837000-95837499	chr11:95434500-95434999	NA	Background	Spearman
2544547	0.18143899519259	chr4:7807500-7807999	chr2:100380500-100380999	NA	Background	Spearman
2544548	0.291701870529849	chr3:49002500-49002999	chr19:10979500-10979999	NA	Background	Spearman
2544549	0.27820286424851	chr22:32881000-32881499	chr8:143942000-143942499	NA	Background	Spearman
2544550	0.238888189046547	chr5:6729000-6729499	chr11:125432000-125432499	NA	Background	Spearman
2544551	0.183981275592269	chr18:75115000-75115499	chr7:105246000-105246499	NA	Background	Spearman
2544552	0.288122007707817	chr11:2580500-2580999	chrX:47628500-47628999	NA	Background	Spearman
2544553	0.31009660452579	chr2:238043500-238043999	chr13:49256000-49256499	NA	Background	Spearman
2544554	-0.114627624900555	chr10:33135500-33135999	chr20:22925000-22925499	NA	Background	Spearman
2544555	0.298888378619393	chr1:91591500-91591999	chr1:220733500-220733999	NA	Background	Spearman
2544556	-0.115134033359199	chr8:22999000-22999499	chr11:3835500-3835999	NA	Background	Spearman
2544557	0.28913331383887	chr13:48150500-48150999	chr17:18189500-18189999	NA	Background	Spearman
2544558	0.175864630946574	chr11:66251500-66251999	chr7:29286000-29286499	NA	Background	Spearman
2544559	0.265767089581498	chr17:754000-754499	chr8:142790000-142790499	NA	Background	Spearman
2544560	0.0726026344820443	chr19:13181500-13181999	chr17:78939000-78939499	NA	Background	Spearman
2544561	0.316517994801074	chr5:111482500-111482999	chr7:43690500-43690999	NA	Background	Spearman
2544562	0.0941067846045788	chr6:43172000-43172499	chr18:50273500-50273999	NA	Background	Spearman
2544563	0.189722080010122	chr16:23434000-23434499	chr4:48905500-48905999	NA	Background	Spearman
2544564	-0.117948385139619	chr1:207084500-207084999	chr2:222898000-222898499	NA	Background	Spearman
2544565	0.236861957037179	chr1:64916500-64916999	chr8:140453500-140453999	NA	Background	Spearman
2544566	0.257151363281595	chr10:6403000-6403499	chr2:181180000-181180499	NA	Background	Spearman
2544567	0.123828039629939	chr3:60323000-60323499	chr10:30543500-30543999	NA	Background	Spearman
2544568	0.222366618688884	chr5:68251000-68251499	chr7:121391500-121391999	NA	Background	Spearman
2544569	0.120357854815025	chrX:19991500-19991999	chr10:70903000-70903499	NA	Background	Spearman
2544570	0.131503510232043	chr18:79515500-79515999	chr2:48197000-48197499	NA	Background	Spearman
2544571	0.168569852191011	chr2:172088000-172088499	chr3:7290500-7290999	NA	Background	Spearman
2544572	0.126904224508155	chr21:44632000-44632499	chr14:32938000-32938499	NA	Background	Spearman
2544573	0.20588970672919	chr6:125276500-125276999	chr8:1912000-1912499	NA	Background	Spearman
2544574	0.222575110553901	chr2:119371000-119371499	chr17:34556500-34556999	NA	Background	Spearman
2544575	0.193542872473006	chr17:45016000-45016499	chr5:178417500-178417999	NA	Background	Spearman
2544576	0.205576663974042	chr11:2433000-2433499	chr1:230550000-230550499	NA	Background	Spearman
2544577	-0.115722328143963	chr1:207812000-207812499	chr11:95699500-95699999	NA	Background	Spearman
2544578	0.0773392257426991	chr15:66651000-66651499	chr11:77995500-77995999	NA	Background	Spearman
2544579	0.299206461812996	chr4:113909000-113909499	chr7:123625000-123625499	NA	Background	Spearman
2544580	0.333052525116918	chr17:82536000-82536499	chr1:39552500-39552999	NA	Background	Spearman
2544581	0.231207067662314	chr21:37105000-37105499	chr5:111391000-111391499	NA	Background	Spearman
2544582	0.086079989603223	chr16:53448500-53448999	chr18:10354000-10354499	NA	Background	Spearman
2544583	0.261526835296923	chr6:5520000-5520499	chr19:57776500-57776999	NA	Background	Spearman
2544584	0.222341786101284	chr12:27234000-27234499	chr6:37028000-37028499	NA	Background	Spearman
2544585	0.21152630811054	chr4:48197000-48197499	chr12:14562500-14562999	NA	Background	Spearman
2544586	0.0988355650923144	chr2:98453000-98453499	chr17:44345000-44345499	NA	Background	Spearman
2544587	0.301086451868819	chr14:92260500-92260999	chr3:143181000-143181499	NA	Background	Spearman
2544588	0.127991394659453	chr11:118375000-118375499	chr3:45633000-45633499	NA	Background	Spearman
2544589	0.22457591957333	chr13:25277000-25277499	chr15:89838500-89838999	NA	Background	Spearman
2544590	0.228717918952041	chr12:4438500-4438999	chr1:109813000-109813499	NA	Background	Spearman
2544591	0.263825923456396	chr14:93191000-93191499	chr2:181185500-181185999	NA	Background	Spearman
2544592	0.186494211266338	chr7:7203500-7203999	chr1:248926500-248926999	NA	Background	Spearman
2544593	0.279874697404414	chr2:32622000-32622499	chr5:355000-355499	NA	Background	Spearman
2544594	0.295191511462295	chr17:50932000-50932499	chr12:79856000-79856499	NA	Background	Spearman
2544595	0.152145361302505	chr1:25784000-25784499	chr4:186190500-186190999	NA	Background	Spearman
2544596	0.281353097978074	chr21:42294500-42294999	chr14:102596500-102596999	NA	Background	Spearman
2544597	0.00634076708786817	chr11:114090500-114090999	chr12:55706000-55706499	NA	Background	Spearman
2544598	0.119395388317909	chrX:40733500-40733999	chr2:43950500-43950999	NA	Background	Spearman
2544599	0.155829046139759	chr22:50339000-50339499	chr7:149225000-149225499	NA	Background	Spearman
2544600	0.290183524142053	chr18:75063500-75063999	chr18:12035500-12035999	NA	Background	Spearman
2544601	0.207645453909257	chr1:9859500-9859999	chr6:135314500-135314999	NA	Background	Spearman
2544602	0.18855037794336	chr8:48738500-48738999	chr15:85497500-85497999	NA	Background	Spearman
2544603	0.0138595248062937	chr10:89207000-89207499	chr13:43377500-43377999	NA	Background	Spearman
2544604	0.224145143398134	chr3:43256000-43256499	chr16:507500-507999	NA	Background	Spearman
2544605	0.413289818199099	chr12:67579500-67579999	chr18:24012500-24012999	NA	Background	Spearman
2544606	0.077155026971695	chr2:37713000-37713499	chr10:70614500-70614999	NA	Background	Spearman
2544607	0.218875997816931	chr17:81302000-81302499	chr12:131122500-131122999	NA	Background	Spearman
2544608	0.195449421825127	chr6:167833500-167833999	chr19:41453500-41453999	NA	Background	Spearman
2544609	0.0548164532832788	chr21:34545000-34545499	chr14:24197000-24197499	NA	Background	Spearman
2544610	0.169998753278424	chr6:3227000-3227499	chr9:93021500-93021999	NA	Background	Spearman
2544611	0.254739926189068	chr19:9654000-9654499	chr7:97965000-97965499	NA	Background	Spearman
2544612	0.44561850230157	chr13:75324500-75324999	chr18:69900500-69900999	NA	Background	Spearman
2544613	0.227335602576768	chr18:78606000-78606499	chr7:82859000-82859499	NA	Background	Spearman
2544614	0.152748400750609	chr12:123754500-123754999	chr12:47217500-47217999	NA	Background	Spearman
2544615	0.239402489178194	chr8:106655500-106655999	chr22:29738500-29738999	NA	Background	Spearman
2544616	0.157702615262834	chr7:128111500-128111999	chr3:121760000-121760499	NA	Background	Spearman
2544617	0.196984152031775	chr12:24803000-24803499	chr18:15000000-15000499	NA	Background	Spearman
2544618	0.221913020368166	chr9:125526000-125526499	chr17:19360500-19360999	NA	Background	Spearman
2544619	0.197913264006326	chrX:12955500-12955999	chr12:108745500-108745999	NA	Background	Spearman
2544620	0.258872970600508	chr9:5205000-5205499	chr11:119492500-119492999	NA	Background	Spearman
2544621	0.11221671369824	chr4:141641500-141641999	chr17:81037500-81037999	NA	Background	Spearman
2544622	-0.0387255753039235	chr17:74731500-74731999	chr8:37873500-37873999	NA	Background	Spearman
2544623	0.216838741152229	chr7:26304500-26304999	chr7:16921000-16921499	NA	Background	Spearman
2544624	0.181587822687298	chr19:46795000-46795499	chr5:54541500-54541999	NA	Background	Spearman
2544625	0.141466799008803	chr10:76429500-76429999	chr5:1483500-1483999	NA	Background	Spearman
2544626	0.11072665812643	chr17:43703500-43703999	chr17:45383000-45383499	NA	Background	Spearman
2544627	0.248718740952209	chr3:159908000-159908499	chr8:23755500-23755999	NA	Background	Spearman
2544628	0.172454209526734	chr1:40861000-40861499	chr1:37988500-37988999	NA	Background	Spearman
2544629	0.202743072523402	chr1:241817000-241817499	chr20:63805500-63805999	NA	Background	Spearman
2544630	0.206559709143919	chr12:71876500-71876999	chr17:38975000-38975499	NA	Background	Spearman
2544631	0.273390740017906	chr6:46032000-46032499	chr22:38976500-38976999	NA	Background	Spearman
2544632	0.128079835721635	chr19:41390500-41390999	chr3:37945500-37945999	NA	Background	Spearman
2544633	0.197265044431728	chrX:103282500-103282999	chr10:101085500-101085999	NA	Background	Spearman
2544634	0.177302770019765	chr9:713000-713499	chr19:19262500-19262999	NA	Background	Spearman
2544635	0.226769252223585	chr2:54663000-54663499	chr2:10777000-10777499	NA	Background	Spearman
2544636	0.263725909229698	chr19:41921500-41921999	chr6:139159000-139159499	NA	Background	Spearman
2544637	0.0365808116800263	chr1:154410000-154410499	chr22:25419500-25419999	NA	Background	Spearman
2544638	0.220306781912212	chr10:70167000-70167499	chr15:85489000-85489499	NA	Background	Spearman
2544639	-0.0465088338297387	chr17:76238500-76238999	chr3:101819500-101819999	NA	Background	Spearman
2544640	0.180904534576486	chr8:30584500-30584999	chr17:19372000-19372499	NA	Background	Spearman
2544641	0.23026285789194	chr9:34709500-34709999	chr17:75321000-75321499	NA	Background	Spearman
2544642	-0.0242220511765586	chr5:124743500-124743999	chr7:101204000-101204499	NA	Background	Spearman
2544643	0.260840207147401	chr14:67363000-67363499	chr12:53455500-53455999	NA	Background	Spearman
2544644	0.103745727888396	chr1:6257500-6257999	chr9:6693000-6693499	NA	Background	Spearman
2544645	0.247149241153747	chr18:58759000-58759499	chr19:38162500-38162999	NA	Background	Spearman
2544646	0.180741358780258	chr2:146927000-146927499	chr1:207844000-207844499	NA	Background	Spearman
2544647	0.0597208279701262	chr6:160023000-160023499	chr17:42121000-42121499	NA	Background	Spearman
2544648	0.126455857394994	chr7:74007500-74007999	chr17:74356500-74356999	NA	Background	Spearman
2544649	0.0524474415970614	chr10:4061000-4061499	chr19:45179500-45179999	NA	Background	Spearman
2544650	0.210926676605424	chr2:161136000-161136499	chr9:20639000-20639499	NA	Background	Spearman
2544651	0.275480083938031	chr5:54691000-54691499	chr3:170313500-170313999	NA	Background	Spearman
2544652	0.171591270627032	chr5:14427000-14427499	chr12:45613000-45613499	NA	Background	Spearman
2544653	0.103318908567606	chr8:102032500-102032999	chr3:122620500-122620999	NA	Background	Spearman
2544654	0.165776727426087	chr13:75541000-75541499	chr8:42695000-42695499	NA	Background	Spearman
2544655	0.281741043012403	chr2:174538000-174538499	chr1:204150000-204150499	NA	Background	Spearman
2544656	0.155199781434143	chr3:32780500-32780999	chr12:121688500-121688999	NA	Background	Spearman
2544657	0.190691185657237	chr11:122864000-122864499	chr17:65551500-65551999	NA	Background	Spearman
2544658	0.236256707958064	chr1:161311500-161311999	chr20:37359500-37359999	NA	Background	Spearman
2544659	0.168068117659646	chr9:72387500-72387999	chr5:14249000-14249499	NA	Background	Spearman
2544660	-0.39538160063255	chr17:73823500-73823999	chr2:138475000-138475499	NA	Background	Spearman
2544661	0.276481042792728	chr3:98368000-98368499	chr22:37763000-37763499	NA	Background	Spearman
2544662	-0.00970968040979675	chr13:44421500-44421999	chr1:226703000-226703499	NA	Background	Spearman
2544663	0.0618285791124476	chr10:71222500-71222999	chr20:39078500-39078999	NA	Background	Spearman
2544664	0.255397287107219	chr13:43056000-43056499	chr11:121030000-121030499	NA	Background	Spearman
2544665	0.0238310307222652	chr12:124734000-124734499	chr13:98664000-98664499	NA	Background	Spearman
2544666	0.236164707163847	chr8:20483000-20483499	chr20:865500-865999	NA	Background	Spearman
2544667	0.22397975924735	chr11:120182500-120182999	chr8:81838000-81838499	NA	Background	Spearman
2544668	0.0123047958968064	chr9:115193000-115193499	chr19:10084000-10084499	NA	Background	Spearman
2544669	0.0402237526571181	chr4:150768500-150768999	chr10:122298500-122298999	NA	Background	Spearman
2544670	0.146013269483532	chr17:40105000-40105499	chr11:121685500-121685999	NA	Background	Spearman
2544671	0.230699709777449	chr7:98191000-98191499	chr12:24973000-24973499	NA	Background	Spearman
2544672	-0.0173735140909435	chr11:32116500-32116999	chr20:23625500-23625999	NA	Background	Spearman
2544673	0.181702074193837	chr5:139676000-139676499	chr1:156222500-156222999	NA	Background	Spearman
2544674	0.249461865357102	chr14:92627500-92627999	chr1:36459500-36459999	NA	Background	Spearman
2544675	0.175390468991612	chr5:68043000-68043499	chr12:111366500-111366999	NA	Background	Spearman
2544676	0.168875456373254	chr9:114474500-114474999	chr16:89806500-89806999	NA	Background	Spearman
2544677	0.0791858879375298	chr11:70399500-70399999	chr14:52723000-52723499	NA	Background	Spearman
2544678	0.0632541716506953	chr5:62521000-62521499	chr2:61873500-61873999	NA	Background	Spearman
2544679	0.163547269973212	chr2:136125000-136125499	chr3:186896000-186896499	NA	Background	Spearman
2544680	0.299232271370323	chr17:56630000-56630499	chr12:120874500-120874999	NA	Background	Spearman
2544681	0.176644329403089	chr4:74624000-74624499	chr3:30734500-30734999	NA	Background	Spearman
2544682	0.172420976086814	chr18:45137500-45137999	chr8:141988500-141988999	NA	Background	Spearman
2544683	0.0978366536319362	chr10:63692500-63692999	chr22:41902000-41902499	NA	Background	Spearman
2544684	0.330881213050846	chr6:34876000-34876499	chr2:190722500-190722999	NA	Background	Spearman
2544685	0.190995735503255	chr7:92767000-92767499	chr2:143134500-143134999	NA	Background	Spearman
2544686	0.213018575059099	chr14:94045500-94045999	chr1:121524500-121524999	NA	Background	Spearman
2544687	0.135457038556459	chr9:68515000-68515499	chr1:45509500-45509999	NA	Background	Spearman
2544688	0.156063331123615	chr2:120909000-120909499	chr4:76686500-76686999	NA	Background	Spearman
2544689	0.173052657532583	chr7:139716000-139716499	chr7:116786000-116786499	NA	Background	Spearman
2544690	0.117058324533531	chr7:105367000-105367499	chr1:117535000-117535499	NA	Background	Spearman
2544691	0.395693063629424	chr17:35377500-35377999	chr19:18035000-18035499	NA	Background	Spearman
2544692	0.259690121730834	chr7:72926000-72926499	chr9:129697500-129697999	NA	Background	Spearman
2544693	0.190998968552086	chr2:230786500-230786999	chr22:41546000-41546499	NA	Background	Spearman
2544694	0.264849846705324	chr1:230191500-230191999	chr10:88865000-88865499	NA	Background	Spearman
2544695	0.0270263091333113	chrX:54025500-54025999	chr16:30649500-30649999	NA	Background	Spearman
2544696	0.149373779296513	chr2:38856000-38856499	chr9:132874000-132874499	NA	Background	Spearman
2544697	0.0916931572742447	chr18:31206000-31206499	chr2:45495000-45495499	NA	Background	Spearman
2544698	0.21199047835337	chr7:127584500-127584999	chr5:55084500-55084999	NA	Background	Spearman
2544699	0.0664890581070425	chr20:12956500-12956999	chr14:59245500-59245999	NA	Background	Spearman
2544700	0.202229455154784	chr22:48183000-48183499	chr13:20702000-20702499	NA	Background	Spearman
2544701	0.23473743810722	chr7:100506000-100506499	chr16:2275500-2275999	NA	Background	Spearman
2544702	0.133570313153086	chr3:196613000-196613499	chr19:41690000-41690499	NA	Background	Spearman
2544703	0.305733404684607	chr10:68472500-68472999	chr19:37853000-37853499	NA	Background	Spearman
2544704	-0.0809503957340125	chr3:157477500-157477999	chr3:107525000-107525499	NA	Background	Spearman
2544705	0.253783535317391	chr1:59043000-59043499	chr19:3565500-3565999	NA	Background	Spearman
2544706	0.0164210493776493	chr1:219173500-219173999	chrX:40108000-40108499	NA	Background	Spearman
2544707	-0.121643477866392	chr1:171508500-171508999	chr2:68858000-68858499	NA	Background	Spearman
2544708	-0.0739575850776147	chr16:29962500-29962999	chr8:117474500-117474999	NA	Background	Spearman
2544709	0.246614029779878	chr16:1921500-1921999	chr9:35100000-35100499	NA	Background	Spearman
2544710	0.270094865489448	chr9:133028000-133028499	chr18:8746500-8746999	NA	Background	Spearman
2544711	-0.360562430832178	chr3:126918000-126918499	chr2:10382000-10382499	NA	Background	Spearman
2544712	0.118896444787971	chr8:10730500-10730999	chr12:120289000-120289499	NA	Background	Spearman
2544713	0.222516555337334	chr3:32347500-32347999	chr12:89985000-89985499	NA	Background	Spearman
2544714	0.240358055369153	chr11:77146000-77146499	chr13:99057000-99057499	NA	Background	Spearman
2544715	0.159468918378804	chr17:28566500-28566999	chr9:74028500-74028999	NA	Background	Spearman
2544716	0.250799702082739	chr16:2211500-2211999	chr17:8251000-8251499	NA	Background	Spearman
2544717	0.292688482401066	chr5:39126500-39126999	chr17:66804500-66804999	NA	Background	Spearman
2544718	0.168959905661364	chr19:49428000-49428499	chr1:42053500-42053999	NA	Background	Spearman
2544719	0.0158401722296465	chr13:74051500-74051999	chr7:47585500-47585999	NA	Background	Spearman
2544720	0.110695971006156	chr4:8218000-8218499	chr12:127290500-127290999	NA	Background	Spearman
2544721	0.280393134477289	chr6:522000-522499	chr17:58657500-58657999	NA	Background	Spearman
2544722	0.216431301901055	chr2:20220000-20220499	chr10:70540000-70540499	NA	Background	Spearman
2544723	-0.108548946666697	chr5:142807500-142807999	chr6:169589000-169589499	NA	Background	Spearman
2544724	0.049396644475905	chr17:80591000-80591499	chr6:11397500-11397999	NA	Background	Spearman
2544725	0.19606790383022	chr1:185406000-185406499	chr7:708000-708499	NA	Background	Spearman
2544726	0.194392353962496	chr10:89700500-89700999	chr6:167126500-167126999	NA	Background	Spearman
2544727	0.228216712927486	chr5:39043000-39043499	chr6:144740000-144740499	NA	Background	Spearman
2544728	0.362373416212704	chr6:107723500-107723999	chr11:128501500-128501999	NA	Background	Spearman
2544729	0.26900108279432	chr2:215694000-215694499	chr13:52897500-52897999	NA	Background	Spearman
2544730	0.266915275228288	chr5:126595500-126595999	chr17:32403500-32403999	NA	Background	Spearman
2544731	0.210506496934781	chr2:42795500-42795999	chr8:61709000-61709499	NA	Background	Spearman
2544732	0.280629443568796	chr17:49003000-49003499	chr7:140876500-140876999	NA	Background	Spearman
2544733	0.125363436379259	chr2:16722500-16722999	chr2:24824000-24824499	NA	Background	Spearman
2544734	0.172454871916181	chr22:26514000-26514499	chr8:125549000-125549499	NA	Background	Spearman
2544735	0.0954759322872134	chr7:5898500-5898999	chr3:44413000-44413499	NA	Background	Spearman
2544736	0.369182963164906	chr5:98934500-98934999	chr13:33105000-33105499	NA	Background	Spearman
2544737	0.307940066478409	chr14:103326500-103326999	chr4:68309000-68309499	NA	Background	Spearman
2544738	0.0385530329745091	chr1:156736500-156736999	chrX:9454500-9454999	NA	Background	Spearman
2544739	0.13251709207041	chr11:77067500-77067999	chr14:62040000-62040499	NA	Background	Spearman
2544740	0.210517075150751	chr17:3895500-3895999	chr3:48621000-48621499	NA	Background	Spearman
2544741	0.137207362026065	chr3:138464500-138464999	chr12:45762500-45762999	NA	Background	Spearman
2544742	0.233580119357833	chr12:8079500-8079999	chr14:31935500-31935999	NA	Background	Spearman
2544743	0.211339738068578	chr17:41044000-41044499	chrX:152928000-152928499	NA	Background	Spearman
2544744	0.218985164942834	chr9:137678000-137678499	chr10:98195000-98195499	NA	Background	Spearman
2544745	0.100312815405355	chr2:60934000-60934499	chr10:134000-134499	NA	Background	Spearman
2544746	0.206164311155026	chr19:40350500-40350999	chrX:104099000-104099499	NA	Background	Spearman
2544747	0.170016725519036	chr17:1931500-1931999	chr17:32495000-32495499	NA	Background	Spearman
2544748	0.239573888681272	chr1:231694500-231694999	chr4:173523500-173523999	NA	Background	Spearman
2544749	0.065410404830081	chr12:110002500-110002999	chr5:158753500-158753999	NA	Background	Spearman
2544750	0.119757470621453	chr5:100859000-100859499	chr7:128111000-128111499	NA	Background	Spearman
2544751	0.126994368274449	chr16:85960500-85960999	chrX:55696000-55696499	NA	Background	Spearman
2544752	0.187906193155685	chr11:123049500-123049999	chr22:42664500-42664999	NA	Background	Spearman
2544753	0.254975972336428	chr6:156956000-156956499	chr2:159876500-159876999	NA	Background	Spearman
2544754	0.091279505282857	chr1:172758000-172758499	chr1:53194000-53194499	NA	Background	Spearman
2544755	0.0950332928085708	chr11:111026000-111026499	chr14:106883500-106883999	NA	Background	Spearman
2544756	0.184072544061952	chr2:42185500-42185999	chr6:14912500-14912999	NA	Background	Spearman
2544757	-0.245431133930876	chr1:27656000-27656499	chrX:1648500-1648999	NA	Background	Spearman
2544758	0.054102805794734	chr22:19361500-19361999	chr6:170288000-170288499	NA	Background	Spearman
2544759	0.0536488774796779	chr9:114587500-114587999	chr13:29038500-29038999	NA	Background	Spearman
2544760	0.294180878418413	chr15:40062500-40062999	chr6:118912500-118912999	NA	Background	Spearman
2544761	0.276826881305874	chr17:27598000-27598499	chr16:89322000-89322499	NA	Background	Spearman
2544762	0.180160528772642	chr17:37612500-37612999	chr6:151039000-151039499	NA	Background	Spearman
2544763	-0.0120702480119784	chr1:162026500-162026999	chrX:77672000-77672499	NA	Background	Spearman
2544764	-0.0946826804635527	chr5:173243000-173243499	chr19:13795500-13795999	NA	Background	Spearman
2544765	0.277377841505665	chr8:133886500-133886999	chr11:95599500-95599999	NA	Background	Spearman
2544766	0.0164646317405016	chr17:64778000-64778499	chr6:139160000-139160499	NA	Background	Spearman
2544767	0.467064241508412	chr3:190231500-190231999	chr5:158344500-158344999	NA	Background	Spearman
2544768	0.137922652975226	chr8:55882500-55882999	chr12:31914000-31914499	NA	Background	Spearman
2544769	0.155866239937704	chr2:11151000-11151499	chr5:75937000-75937499	NA	Background	Spearman
2544770	0.306782012132922	chr1:52904500-52904999	chr7:156616500-156616999	NA	Background	Spearman
2544771	0.000391503822322678	chrX:53546500-53546999	chr18:3401500-3401999	NA	Background	Spearman
2544772	0.295478725896866	chr19:33458000-33458499	chr6:88908500-88908999	NA	Background	Spearman
2544773	0.224387138114643	chr1:160409500-160409999	chr5:143218000-143218499	NA	Background	Spearman
2544774	0.233629258205034	chr19:55095000-55095499	chr3:71368000-71368499	NA	Background	Spearman
2544775	0.124272981249521	chr1:23578500-23578999	chr7:30155000-30155499	NA	Background	Spearman
2544776	0.15046480597061	chrX:108001500-108001999	chr19:45706000-45706499	NA	Background	Spearman
2544777	0.146667884718164	chr5:18739000-18739499	chr1:155646000-155646499	NA	Background	Spearman
2544778	0.141528767873394	chr22:37659500-37659999	chr3:71427500-71427999	NA	Background	Spearman
2544779	0.353408456550851	chr13:25863000-25863499	chr3:27725500-27725999	NA	Background	Spearman
2544780	0.074680770278683	chr7:102134500-102134999	chr16:66954500-66954999	NA	Background	Spearman
2544781	0.231960920286803	chr14:94769000-94769499	chr6:136658500-136658999	NA	Background	Spearman
2544782	0.31869112112025	chr17:50119000-50119499	chr6:108943500-108943999	NA	Background	Spearman
2544783	0.227136634082929	chr11:114089500-114089999	chr2:238198500-238198999	NA	Background	Spearman
2544784	0.22530149299622	chr17:81196000-81196499	chr21:31409500-31409999	NA	Background	Spearman
2544785	0.156743597563922	chr10:97010500-97010999	chr5:107296000-107296499	NA	Background	Spearman
2544786	0.0839679107569931	chr3:112503500-112503999	chr17:40318000-40318499	NA	Background	Spearman
2544787	0.110332369713982	chr13:21637500-21637999	chr17:61208500-61208999	NA	Background	Spearman
2544788	0.318933327358061	chr16:2184000-2184499	chrX:136542000-136542499	NA	Background	Spearman
2544789	0.317885887495463	chr1:23630000-23630499	chr7:139584000-139584499	NA	Background	Spearman
2544790	0.123160806981162	chr2:25299000-25299499	chr2:232444500-232444999	NA	Background	Spearman
2544791	0.0857188475265981	chr16:27539500-27539999	chr8:37313500-37313999	NA	Background	Spearman
2544792	0.0345700084242674	chr10:101779500-101779999	chr6:7056000-7056499	NA	Background	Spearman
2544793	0.176673796245093	chr22:42784000-42784499	chr20:17671000-17671499	NA	Background	Spearman
2544794	0.134071303966631	chr11:4493500-4493999	chr16:88980500-88980999	NA	Background	Spearman
2544795	0.118295667239864	chr5:140428500-140428999	chr9:136404000-136404499	NA	Background	Spearman
2544796	-0.0497449988412924	chr10:124689000-124689499	chr11:61349000-61349499	NA	Background	Spearman
2544797	0.110275998546063	chr11:70719000-70719499	chr2:190626000-190626499	NA	Background	Spearman
2544798	0.233810286257159	chr9:124358500-124358999	chr19:4218500-4218999	NA	Background	Spearman
2544799	0.275893613432275	chr6:42449500-42449999	chr1:1939500-1939999	NA	Background	Spearman
2544800	0.218162295975946	chr5:172086500-172086999	chr21:42420500-42420999	NA	Background	Spearman
2544801	0.206978977161977	chr10:89239000-89239499	chr4:110970500-110970999	NA	Background	Spearman
2544802	0.0394986893449259	chr1:22737500-22737999	chr1:206782000-206782499	NA	Background	Spearman
2544803	0.204749945669076	chr10:22514000-22514499	chr3:182973000-182973499	NA	Background	Spearman
2544804	0.277581906441257	chr7:98974000-98974499	chr1:89551000-89551499	NA	Background	Spearman
2544805	0.0719601337249031	chr19:4101000-4101499	chr6:160930500-160930999	NA	Background	Spearman
2544806	0.192863547437815	chr17:661500-661999	chr3:73245500-73245999	NA	Background	Spearman
2544807	0.184973876020083	chr13:113268000-113268499	chr3:44130000-44130499	NA	Background	Spearman
2544808	0.00579617022835116	chr16:56864000-56864499	chr1:2586000-2586499	NA	Background	Spearman
2544809	0.135881482166411	chr17:58365500-58365999	chr3:9053000-9053499	NA	Background	Spearman
2544810	0.172651373387377	chr3:128848000-128848499	chr7:11491500-11491999	NA	Background	Spearman
2544811	0.238351203170325	chr21:45869500-45869999	chr8:20304000-20304499	NA	Background	Spearman
2544812	0.154048882098746	chr20:32267000-32267499	chr1:184576500-184576999	NA	Background	Spearman
2544813	0.15147918547666	chr3:10249000-10249499	chr1:202959000-202959499	NA	Background	Spearman
2544814	0.198956946170459	chr4:38052500-38052999	chr7:1166000-1166499	NA	Background	Spearman
2544815	0.204470491092692	chr7:151053000-151053499	chr17:80682000-80682499	NA	Background	Spearman
2544816	0.19884334889999	chr19:46515000-46515499	chr11:46172000-46172499	NA	Background	Spearman
2544817	0.240597471744822	chr4:99064500-99064999	chr2:190991500-190991999	NA	Background	Spearman
2544818	0.227221386221448	chr17:49376500-49376999	chr20:36880500-36880999	NA	Background	Spearman
2544819	0.157784600474515	chr18:9832500-9832999	chr20:45043500-45043999	NA	Background	Spearman
2544820	0.168388959809861	chr19:38562000-38562499	chr6:158667500-158667999	NA	Background	Spearman
2544821	0.194490300310887	chr7:101096000-101096499	chr1:14779000-14779499	NA	Background	Spearman
2544822	0.269737214897734	chr6:136752000-136752499	chr12:9666000-9666499	NA	Background	Spearman
2544823	0.264886006935503	chr19:39374000-39374499	chr22:39715500-39715999	NA	Background	Spearman
2544824	0.309443666002257	chr3:15816000-15816499	chr13:29510500-29510999	NA	Background	Spearman
2544825	0.0909535432091846	chr9:79224500-79224999	chr14:72614500-72614999	NA	Background	Spearman
2544826	-0.0908885787201529	chr19:18831500-18831999	chr1:206705000-206705499	NA	Background	Spearman
2544827	0.239394367357292	chrX:52346500-52346999	chr9:35059000-35059499	NA	Background	Spearman
2544828	0.0317362087059773	chr12:32025000-32025499	chr22:23386000-23386499	NA	Background	Spearman
2544829	0.112509061079418	chr9:91488000-91488499	chr13:107866000-107866499	NA	Background	Spearman
2544830	0.175015807861098	chr19:48704500-48704999	chr2:24085000-24085499	NA	Background	Spearman
2544831	0.24595277002313	chr11:90212500-90212999	chr16:68001000-68001499	NA	Background	Spearman
2544832	0.0579649327137917	chr20:17612500-17612999	chr5:2272000-2272499	NA	Background	Spearman
2544833	0.0903891408922306	chr10:62527000-62527499	chrX:133373500-133373999	NA	Background	Spearman
2544834	0.113656666364025	chr1:222167000-222167499	chr2:224584500-224584999	NA	Background	Spearman
2544835	0.219556387190457	chr4:98661500-98661999	chr22:46460000-46460499	NA	Background	Spearman
2544836	0.424209809485689	chr13:25980500-25980999	chr6:37644500-37644999	NA	Background	Spearman
2544837	0.277283741509348	chr6:169792500-169792999	chr5:171853000-171853499	NA	Background	Spearman
2544838	0.287335335251842	chr12:120178500-120178999	chr17:29388500-29388999	NA	Background	Spearman
2544839	0.292711498276006	chr14:24324000-24324499	chr14:23183000-23183499	NA	Background	Spearman
2544840	0.169260159212332	chr7:24863500-24863999	chrX:48947000-48947499	NA	Background	Spearman
2544841	0.134105756448888	chr9:109909500-109909999	chr16:46765000-46765499	NA	Background	Spearman
2544842	0.248242679991563	chr1:173444500-173444999	chr14:50224000-50224499	NA	Background	Spearman
2544843	0.153692970614936	chr17:42442000-42442499	chr9:137521500-137521999	NA	Background	Spearman
2544844	0.23064415945249	chr15:101658000-101658499	chr14:61726000-61726499	NA	Background	Spearman
2544845	0.172403559645315	chr13:21147500-21147999	chr1:65847000-65847499	NA	Background	Spearman
2544846	0.200129540615646	chr2:47038500-47038999	chr1:89456000-89456499	NA	Background	Spearman
2544847	0.142540934729922	chr11:67612000-67612499	chr4:6886500-6886999	NA	Background	Spearman
2544848	0.1422853132857	chr9:42743000-42743499	chr18:9772000-9772499	NA	Background	Spearman
2544849	-0.107724130300699	chr8:76616000-76616499	chr9:14326500-14326999	NA	Background	Spearman
2544850	0.241156380409353	chr2:7021500-7021999	chr3:136190500-136190999	NA	Background	Spearman
2544851	0.104086005465294	chr20:40223500-40223999	chr7:26210000-26210499	NA	Background	Spearman
2544852	0.175338381390001	chr9:74464500-74464999	chr2:191703000-191703499	NA	Background	Spearman
2544853	0.225950072174059	chr5:134840500-134840999	chr10:22677500-22677999	NA	Background	Spearman
2544854	0.163106079881364	chr2:217850000-217850499	chr2:43361000-43361499	NA	Background	Spearman
2544855	0.256726389413132	chr20:62392000-62392499	chr14:65253000-65253499	NA	Background	Spearman
2544856	0.200567946248853	chr17:79416000-79416499	chr8:705000-705499	NA	Background	Spearman
2544857	0.330868344125808	chr2:134134500-134134999	chr2:84859000-84859499	NA	Background	Spearman
2544858	0.12083676879226	chr13:74090000-74090499	chr1:211611500-211611999	NA	Background	Spearman
2544859	0.0616248718429414	chr6:157842000-157842499	chr1:24947000-24947499	NA	Background	Spearman
2544860	0.107190929764759	chr20:17504500-17504999	chr9:129908500-129908999	NA	Background	Spearman
2544861	-0.0244920766906099	chr6:146593500-146593999	chr7:55167500-55167999	NA	Background	Spearman
2544862	-0.03399414065981	chr4:9900500-9900999	chr10:119442000-119442499	NA	Background	Spearman
2544863	0.21383013251823	chr8:102746500-102746999	chr20:45982500-45982999	NA	Background	Spearman
2544864	0.0938614585763213	chrX:72382000-72382499	chr2:86082000-86082499	NA	Background	Spearman
2544865	0.084103425880951	chr1:101385500-101385999	chr17:61927000-61927499	NA	Background	Spearman
2544866	0.140928349017861	chr1:17516000-17516499	chr21:44991000-44991499	NA	Background	Spearman
2544867	0.208936816918915	chr2:70442500-70442999	chr3:107690500-107690999	NA	Background	Spearman
2544868	0.107793370863869	chr19:35214000-35214499	chr3:196320500-196320999	NA	Background	Spearman
2544869	0.074468742752197	chr9:89662500-89662999	chr8:58650000-58650499	NA	Background	Spearman
2544870	0.268179439064518	chr2:219283000-219283499	chr2:23920000-23920499	NA	Background	Spearman
2544871	0.288822586521882	chr2:119936000-119936499	chr11:77068000-77068499	NA	Background	Spearman
2544872	0.124864905494713	chr16:11980000-11980499	chr20:31518500-31518999	NA	Background	Spearman
2544873	0.0187608001422223	chr1:248807000-248807499	chr10:117274500-117274999	NA	Background	Spearman
2544874	0.203087801846898	chr16:30030500-30030999	chr16:68032000-68032499	NA	Background	Spearman
2544875	0.319724431690344	chr6:52983000-52983499	chr8:11282500-11282999	NA	Background	Spearman
2544876	0.251000345354261	chr3:44942000-44942499	chr17:64016500-64016999	NA	Background	Spearman
2544877	0.189518662565415	chr8:140492000-140492499	chr17:48027500-48027999	NA	Background	Spearman
2544878	0.156656798136888	chr8:94234000-94234499	chr13:24710000-24710499	NA	Background	Spearman
