## SupplementalFiles for "MOCHA: advanced statistical modeling of scATAC-seq data enables functional genomic inference in large human disease cohorts": SourceData_SupplementaryFigure6-1.csv (part 264 of 271)

	Correlation	Tile1	Tile2	pValues	Foreground	Method
2544879	0.198421545555613	chr18:57911000-57911499	chr2:129794500-129794999	NA	Background	Spearman
2544880	0.203310417502482	chr10:27523500-27523999	chr22:35621500-35621999	NA	Background	Spearman
2544881	0.281047328843175	chr12:65699500-65699999	chr7:76356500-76356999	NA	Background	Spearman
2544882	0.289271737991696	chr4:1576500-1576999	chr8:38895000-38895499	NA	Background	Spearman
2544883	0.367465922812144	chr4:70711000-70711499	chr1:84611500-84611999	NA	Background	Spearman
2544884	0.152009627952684	chr10:73469500-73469999	chr19:14428500-14428999	NA	Background	Spearman
2544885	0.153022007472755	chr17:78696500-78696999	chr10:104297500-104297999	NA	Background	Spearman
2544886	0.248097760323662	chr22:40392500-40392999	chr10:125774000-125774499	NA	Background	Spearman
2544887	0.206593469742048	chr1:168531000-168531499	chr9:33145000-33145499	NA	Background	Spearman
2544888	0.202986103833994	chr22:29444500-29444999	chr7:152118500-152118999	NA	Background	Spearman
2544889	0.187109685203318	chr6:40583500-40583999	chrX:17744500-17744999	NA	Background	Spearman
2544890	0.184905943387238	chr22:25387000-25387499	chr7:31891000-31891499	NA	Background	Spearman
2544891	0.112412991462478	chr13:59651500-59651999	chr12:26762000-26762499	NA	Background	Spearman
2544892	0.215060061740491	chr2:113889000-113889499	chr9:19378000-19378499	NA	Background	Spearman
2544893	0.304208192761859	chr2:85598500-85598999	chr6:27561500-27561999	NA	Background	Spearman
2544894	0.164380734067264	chr3:191291000-191291499	chr18:48772000-48772499	NA	Background	Spearman
2544895	0.17678790567776	chr22:39349000-39349499	chr1:179938500-179938999	NA	Background	Spearman
2544896	0.249916480350001	chr16:78746000-78746499	chr7:131018000-131018499	NA	Background	Spearman
2544897	0.299468993215003	chr13:109751500-109751999	chr11:47587000-47587499	NA	Background	Spearman
2544898	0.105611847861586	chr17:15503000-15503499	chr7:75969000-75969499	NA	Background	Spearman
2544899	0.249906400946214	chr8:18971000-18971499	chr3:51991000-51991499	NA	Background	Spearman
2544900	0.0889358879642995	chr16:86018000-86018499	chr13:102877500-102877999	NA	Background	Spearman
2544901	0.0864592904821909	chr3:186954500-186954999	chr9:123377500-123377999	NA	Background	Spearman
2544902	0.283689459711929	chr17:40493500-40493999	chr2:239480000-239480499	NA	Background	Spearman
2544903	0.26328564317675	chr5:119286000-119286499	chr16:70517000-70517499	NA	Background	Spearman
2544904	0.123183817511141	chr1:223161000-223161499	chr6:154953000-154953499	NA	Background	Spearman
2544905	0.192062187480951	chr4:8112500-8112999	chr8:6283500-6283999	NA	Background	Spearman
2544906	0.221562847369617	chrX:41863500-41863999	chr2:38876000-38876499	NA	Background	Spearman
2544907	0.243749675004428	chr2:217904000-217904499	chr3:47343500-47343999	NA	Background	Spearman
2544908	0.154374542251223	chr1:221697000-221697499	chr16:85653500-85653999	NA	Background	Spearman
2544909	0.134494006070262	chr4:40594000-40594499	chr1:2524500-2524999	NA	Background	Spearman
2544910	0.315643896920197	chr13:99610500-99610999	chr2:62215000-62215499	NA	Background	Spearman
2544911	0.23373171896087	chr2:202357500-202357999	chr17:49852500-49852999	NA	Background	Spearman
2544912	0.289053152567141	chr19:49123500-49123999	chr2:64718500-64718999	NA	Background	Spearman
2544913	0.271780818289404	chr19:14464500-14464999	chr7:131498500-131498999	NA	Background	Spearman
2544914	0.0590098996394627	chr17:45851000-45851499	chr11:67629000-67629499	NA	Background	Spearman
2544915	0.253311638775603	chr11:35203000-35203499	chr1:35688500-35688999	NA	Background	Spearman
2544916	0.171539548073134	chr17:1942500-1942999	chr2:39488000-39488499	NA	Background	Spearman
2544917	0.168345964003403	chr12:46101500-46101999	chr17:81140000-81140499	NA	Background	Spearman
2544918	0.137712501889179	chr8:144499500-144499999	chr20:40513000-40513499	NA	Background	Spearman
2544919	0.199238023367262	chr3:194424500-194424999	chr16:60182500-60182999	NA	Background	Spearman
2544920	0.19282064988321	chr19:15276000-15276499	chr1:101052500-101052999	NA	Background	Spearman
2544921	0.32557754341808	chr10:62061000-62061499	chr12:64659500-64659999	NA	Background	Spearman
2544922	0.290820445207219	chr14:69347000-69347499	chr7:74070500-74070999	NA	Background	Spearman
2544923	0.0932365687941335	chr12:131093000-131093499	chr2:118834000-118834499	NA	Background	Spearman
2544924	0.239939347202019	chr1:2877000-2877499	chr19:6770500-6770999	NA	Background	Spearman
2544925	-0.0162964823099692	chr4:140719500-140719999	chrX:124118500-124118999	NA	Background	Spearman
2544926	0.161959035914483	chr14:75220500-75220999	chr12:94900500-94900999	NA	Background	Spearman
2544927	0.202805789024364	chr14:22885500-22885999	chr10:14562500-14562999	NA	Background	Spearman
2544928	0.16901607490175	chr9:104777000-104777499	chr7:149818000-149818499	NA	Background	Spearman
2544929	-0.0976482376000559	chr10:125147000-125147499	chr16:47132000-47132499	NA	Background	Spearman
2544930	0.0698200138562629	chr2:73935000-73935499	chr11:18312500-18312999	NA	Background	Spearman
2544931	0.196862916648943	chr13:91250000-91250499	chr1:201891500-201891999	NA	Background	Spearman
2544932	0.00367885958995895	chr5:58759500-58759999	chr10:260500-260999	NA	Background	Spearman
2544933	0.166251933863812	chr21:30718000-30718499	chr1:52589000-52589499	NA	Background	Spearman
2544934	0.25144733822097	chr17:77200500-77200999	chr7:1433500-1433999	NA	Background	Spearman
2544935	0.21963329427217	chr2:238415500-238415999	chr8:102649500-102649999	NA	Background	Spearman
2544936	0.131783182656131	chr20:35626000-35626499	chr1:166975000-166975499	NA	Background	Spearman
2544937	0.170384149339027	chr1:108202500-108202999	chr9:113365000-113365499	NA	Background	Spearman
2544938	0.2912902141569	chrX:80767000-80767499	chr8:1438000-1438499	NA	Background	Spearman
2544939	0.285323266204273	chr7:90537000-90537499	chr10:29649000-29649499	NA	Background	Spearman
2544940	0.228963710507591	chr16:1427500-1427999	chr4:153453000-153453499	NA	Background	Spearman
2544941	0.281460119487565	chr2:119923000-119923499	chr2:207619000-207619499	NA	Background	Spearman
2544942	0.203870763080931	chr19:34575000-34575499	chr3:125510000-125510499	NA	Background	Spearman
2544943	0.250648662610008	chr21:42972500-42972999	chr6:106323000-106323499	NA	Background	Spearman
2544944	0.130444465985965	chr20:32186000-32186499	chr17:65245000-65245499	NA	Background	Spearman
2544945	-0.00459339325286521	chr16:67907500-67907999	chr16:88640500-88640999	NA	Background	Spearman
2544946	0.229346756268758	chrX:49958500-49958999	chr14:71318000-71318499	NA	Background	Spearman
2544947	0.0290468192950613	chr20:20255500-20255999	chr11:122989500-122989999	NA	Background	Spearman
2544948	0.392946283135366	chr18:31042000-31042499	chr22:42308000-42308499	NA	Background	Spearman
2544949	0.242778184446222	chr13:36919500-36919999	chr1:198963500-198963999	NA	Background	Spearman
2544950	0.249601474577881	chr3:126132000-126132499	chr1:20596500-20596999	NA	Background	Spearman
2544951	0.00741208414300098	chr8:141241000-141241499	chr17:46179500-46179999	NA	Background	Spearman
2544952	-0.015232455994492	chr5:150130000-150130499	chr10:91193000-91193499	NA	Background	Spearman
2544953	0.303643795012366	chr17:4801000-4801499	chr7:1964500-1964999	NA	Background	Spearman
2544954	0.310085134598755	chr8:133536500-133536999	chr16:54940500-54940999	NA	Background	Spearman
2544955	0.20658492980018	chr8:66466500-66466999	chr12:52068000-52068499	NA	Background	Spearman
2544956	0.233048375078015	chr7:96311500-96311999	chr16:1474000-1474499	NA	Background	Spearman
2544957	0.292144186303105	chr18:24662500-24662999	chr22:50358000-50358499	NA	Background	Spearman
2544958	0.128490592549568	chr17:78117000-78117499	chr22:40663000-40663499	NA	Background	Spearman
2544959	0.228364327929367	chr12:57862000-57862499	chr19:31331500-31331999	NA	Background	Spearman
2544960	0.346270067242163	chr5:88143000-88143499	chr14:99255000-99255499	NA	Background	Spearman
2544961	0.0887770259445091	chr3:23367500-23367999	chr13:97584500-97584999	NA	Background	Spearman
2544962	0.25279690503645	chr4:151109000-151109499	chr4:113447000-113447499	NA	Background	Spearman
2544963	0.150060727118659	chr20:51770500-51770999	chr2:20047000-20047499	NA	Background	Spearman
2544964	0.163295697406525	chr19:502500-502999	chr13:30034000-30034499	NA	Background	Spearman
2544965	0.262936830188144	chr3:182693000-182693499	chr1:8417000-8417499	NA	Background	Spearman
2544966	0.0142735205631859	chr11:64974000-64974499	chr17:64711500-64711999	NA	Background	Spearman
2544967	0.221790341799209	chr1:211620000-211620499	chr17:27545500-27545999	NA	Background	Spearman
2544968	0.207584777649192	chr8:60522000-60522499	chr14:105177000-105177499	NA	Background	Spearman
2544969	0.252962812235478	chr20:63329500-63329999	chr6:85617500-85617999	NA	Background	Spearman
2544970	0.112081451457434	chr11:112969500-112969999	chr19:33501000-33501499	NA	Background	Spearman
2544971	0.305064370405367	chr12:24854500-24854999	chr9:138219500-138219999	NA	Background	Spearman
2544972	0.180163182422519	chr4:142098000-142098499	chr5:132924000-132924499	NA	Background	Spearman
2544973	0.00130826647796338	chr1:151346500-151346999	chr6:106514500-106514999	NA	Background	Spearman
2544974	0.108327020833045	chr2:84924000-84924499	chr17:50776000-50776499	NA	Background	Spearman
2544975	0.251626845670361	chr10:132886000-132886499	chr18:7626500-7626999	NA	Background	Spearman
2544976	0.138971065800156	chr15:97521500-97521999	chr19:2120000-2120499	NA	Background	Spearman
2544977	0.302185774593566	chr20:44153500-44153999	chr3:152459500-152459999	NA	Background	Spearman
2544978	0.0897031128852491	chr11:14539500-14539999	chr6:150814500-150814999	NA	Background	Spearman
2544979	0.20060115562212	chr15:91933500-91933999	chr22:47032500-47032999	NA	Background	Spearman
2544980	0.144806472415768	chr7:116095000-116095499	chr16:8888500-8888999	NA	Background	Spearman
2544981	0.0954483565389989	chr6:118864000-118864499	chr6:135568000-135568499	NA	Background	Spearman
2544982	0.15212005315261	chr11:111526500-111526999	chr11:94767000-94767499	NA	Background	Spearman
2544983	0.232158391890873	chr8:130191500-130191999	chr20:40944000-40944499	NA	Background	Spearman
2544984	0.170771376015734	chr11:68012500-68012999	chr11:46295500-46295999	NA	Background	Spearman
2544985	0.414224160615423	chr10:6515000-6515499	chr12:124172500-124172999	NA	Background	Spearman
2544986	0.211973010014973	chr11:128876000-128876499	chr6:40520000-40520499	NA	Background	Spearman
2544987	0.219017213742888	chr2:238201000-238201499	chr18:9418000-9418499	NA	Background	Spearman
2544988	0.333199424102742	chr3:93973500-93973999	chr5:95780500-95780999	NA	Background	Spearman
2544989	0.317696019678706	chr1:160685000-160685499	chr11:45373500-45373999	NA	Background	Spearman
2544990	0.214960786503983	chr10:13277000-13277499	chr12:6284500-6284999	NA	Background	Spearman
2544991	0.117338444168147	chr8:137982500-137982999	chr4:115852500-115852999	NA	Background	Spearman
2544992	0.245783164320503	chr10:4058500-4058999	chr19:1901500-1901999	NA	Background	Spearman
2544993	0.250306707380269	chr15:58701500-58701999	chr3:171328000-171328499	NA	Background	Spearman
2544994	0.0776916530836898	chr3:171827000-171827499	chr20:39289500-39289999	NA	Background	Spearman
2544995	0.0759653927464232	chr4:6261500-6261999	chr1:179973500-179973999	NA	Background	Spearman
2544996	0.251520625364334	chr2:101404500-101404999	chr1:183481500-183481999	NA	Background	Spearman
2544997	0.172545225905941	chr20:57244500-57244999	chr10:8349000-8349499	NA	Background	Spearman
2544998	0.213980994985665	chr6:44725000-44725499	chr16:89536500-89536999	NA	Background	Spearman
2544999	0.0841585277955901	chr1:68120000-68120499	chr2:37415500-37415999	NA	Background	Spearman
2545000	0.130803816117418	chr17:62896000-62896499	chr5:150647500-150647999	NA	Background	Spearman
2545001	0.207010288367379	chr5:16508500-16508999	chr11:17384500-17384999	NA	Background	Spearman
2545002	0.237083125415268	chr6:109348000-109348499	chr12:29187500-29187999	NA	Background	Spearman
2545003	0.251957005725001	chr4:7660500-7660999	chr17:80694500-80694999	NA	Background	Spearman
2545004	0.0275361522211878	chr9:35687000-35687499	chr11:60243000-60243499	NA	Background	Spearman
2545005	0.221870835117856	chr19:17206500-17206999	chr17:50819500-50819999	NA	Background	Spearman
2545006	0.216706006599329	chr3:169312000-169312499	chr11:65021500-65021999	NA	Background	Spearman
2545007	0.311869256557724	chr3:112975500-112975999	chr14:56515000-56515499	NA	Background	Spearman
2545008	0.281872617397118	chr20:25083500-25083999	chr20:32961500-32961999	NA	Background	Spearman
2545009	0.0401443533690859	chr5:159601500-159601999	chr13:99367500-99367999	NA	Background	Spearman
2545010	0.202273039184362	chr9:1605000-1605499	chr9:92173000-92173499	NA	Background	Spearman
2545011	0.193230054766853	chr2:240656500-240656999	chr2:177309500-177309999	NA	Background	Spearman
2545012	0.103591359503698	chr3:129226000-129226499	chr13:46304500-46304999	NA	Background	Spearman
2545013	-0.0447675832178046	chr14:98223000-98223499	chr1:93591500-93591999	NA	Background	Spearman
2545014	0.118470827227396	chr6:79953500-79953999	chr6:150927500-150927999	NA	Background	Spearman
2545015	0.246067936002451	chr19:4838000-4838499	chr3:101520500-101520999	NA	Background	Spearman
2545016	0.229143915043465	chr1:206792000-206792499	chr13:108070500-108070999	NA	Background	Spearman
2545017	0.237621782943179	chr17:40338000-40338499	chr10:14554000-14554499	NA	Background	Spearman
2545018	0.0966322731874074	chr22:19122000-19122499	chr8:51889500-51889999	NA	Background	Spearman
2545019	0.291546556384775	chr18:46208500-46208999	chr11:61603000-61603499	NA	Background	Spearman
2545020	0.0961774532785176	chr17:76150500-76150999	chr12:133080500-133080999	NA	Background	Spearman
2545021	0.223811235689692	chr16:1067500-1067999	chr12:113478500-113478999	NA	Background	Spearman
2545022	0.35391518350621	chr1:207853000-207853499	chr1:3533500-3533999	NA	Background	Spearman
2545023	0.14535563380601	chr1:24438000-24438499	chr2:147690500-147690999	NA	Background	Spearman
2545024	0.18748349162835	chr11:34890500-34890999	chr5:54551000-54551499	NA	Background	Spearman
2545025	0.229967161519526	chr2:102234500-102234999	chr15:74583000-74583499	NA	Background	Spearman
2545026	0.291593528326524	chr3:53145500-53145999	chr11:58543500-58543999	NA	Background	Spearman
2545027	0.250758731278029	chrX:150977500-150977999	chr7:94514000-94514499	NA	Background	Spearman
2545028	0.162478829964327	chr2:131509000-131509499	chr15:93246000-93246499	NA	Background	Spearman
2545029	0.142414241036443	chr1:226755000-226755499	chr4:173507000-173507499	NA	Background	Spearman
2545030	0.172380031493153	chr20:47729500-47729999	chr4:105049500-105049999	NA	Background	Spearman
2545031	0.115927926912395	chr6:6377000-6377499	chr7:17912500-17912999	NA	Background	Spearman
2545032	-0.0120760421849808	chr3:33022500-33022999	chr14:61654000-61654499	NA	Background	Spearman
2545033	0.165608678630049	chr22:50237500-50237999	chr1:247442500-247442999	NA	Background	Spearman
2545034	0.114009124521488	chr4:142251500-142251999	chr16:9177500-9177999	NA	Background	Spearman
2545035	0.242549942260616	chr19:10362500-10362999	chr1:32720000-32720499	NA	Background	Spearman
2545036	0.0696104152697596	chr6:37622500-37622999	chr2:239547500-239547999	NA	Background	Spearman
2545037	-0.0870795411225334	chr16:56682000-56682499	chr1:182491500-182491999	NA	Background	Spearman
2545038	0.117842517833201	chr2:219224500-219224999	chr6:6800000-6800499	NA	Background	Spearman
2545039	-0.263546365585966	chr19:51787000-51787499	chr1:120143000-120143499	NA	Background	Spearman
2545040	0.175272362956686	chr7:39910500-39910999	chr2:98725000-98725499	NA	Background	Spearman
2545041	0.526448319314662	chr1:207851500-207851999	chr1:119702500-119702999	NA	Background	Spearman
2545042	0.166336026424549	chr6:34019000-34019499	chr2:113932500-113932999	NA	Background	Spearman
2545043	0.266717448405416	chr8:127840000-127840499	chr21:22422500-22422999	NA	Background	Spearman
2545044	0.323681919199384	chr9:85942500-85942999	chr20:53598000-53598499	NA	Background	Spearman
2545045	-0.161465059679523	chrX:21993500-21993999	chr10:32366500-32366999	NA	Background	Spearman
2545046	0.151982200171383	chr9:113100500-113100999	chrX:53456500-53456999	NA	Background	Spearman
2545047	0.201051352877223	chr16:30611500-30611999	chr9:132472500-132472999	NA	Background	Spearman
2545048	0.3011802673725	chr16:50328000-50328499	chr12:26835500-26835999	NA	Background	Spearman
2545049	0.253476118496293	chr10:67875500-67875999	chr5:43027000-43027499	NA	Background	Spearman
2545050	0.179205941169863	chr17:38463000-38463499	chr18:2996000-2996499	NA	Background	Spearman
2545051	0.165394906077715	chr7:102464000-102464499	chr1:30283000-30283499	NA	Background	Spearman
2545052	0.266177309944483	chr5:73312500-73312999	chr2:181179500-181179999	NA	Background	Spearman
2545053	0.302543206837309	chr16:57652000-57652499	chr18:2659500-2659999	NA	Background	Spearman
2545054	0.111821534977272	chr9:137162500-137162999	chr15:81073500-81073999	NA	Background	Spearman
2545055	0.158629304822486	chr16:66511000-66511499	chr12:89951500-89951999	NA	Background	Spearman
2545056	0.116034920785243	chrX:115594000-115594499	chrX:41118500-41118999	NA	Background	Spearman
2545057	0.0610909334568926	chr8:10691000-10691499	chr12:52816000-52816499	NA	Background	Spearman
2545058	0.281364476338622	chr8:120124500-120124999	chr20:44049500-44049999	NA	Background	Spearman
2545059	0.0894785277216398	chr17:34970000-34970499	chr14:69544000-69544499	NA	Background	Spearman
2545060	0.262870119899844	chrX:72280500-72280999	chr1:150587000-150587499	NA	Background	Spearman
2545061	0.134560478352384	chr5:126419500-126419999	chr15:45482000-45482499	NA	Background	Spearman
2545062	0.0582964021541686	chr11:69085500-69085999	chr20:50580000-50580499	NA	Background	Spearman
2545063	0.193635380286201	chr13:24306000-24306499	chr4:73727500-73727999	NA	Background	Spearman
2545064	0.143535609479314	chr14:103716000-103716499	chr6:28864000-28864499	NA	Background	Spearman
2545065	0.313198244075146	chr19:41441000-41441499	chr13:73662000-73662499	NA	Background	Spearman
2545066	-0.0219275083186311	chr21:29024500-29024999	chr12:2223000-2223499	NA	Background	Spearman
2545067	0.0845799458483585	chr17:224000-224499	chr6:131640500-131640999	NA	Background	Spearman
2545068	0.158893207211184	chr22:44174000-44174499	chr21:46409500-46409999	NA	Background	Spearman
2545069	0.081434859427052	chr2:157366500-157366999	chr8:121426500-121426999	NA	Background	Spearman
2545070	0.240375457121767	chr8:100898500-100898999	chr14:103116500-103116999	NA	Background	Spearman
2545071	0.230729417487923	chr22:20313500-20313999	chr12:89429500-89429999	NA	Background	Spearman
2545072	0.0209859998752283	chr17:39112500-39112999	chr16:15389500-15389999	NA	Background	Spearman
2545073	0.23110673925691	chr6:166296000-166296499	chr17:48523000-48523499	NA	Background	Spearman
2545074	0.150816567215212	chr5:163311500-163311999	chr21:44011000-44011499	NA	Background	Spearman
2545075	0.272364000581116	chr2:101250000-101250499	chr3:114151500-114151999	NA	Background	Spearman
2545076	0.261562273243238	chr2:42101500-42101999	chr10:124737000-124737499	NA	Background	Spearman
2545077	0.230329592743767	chr1:31181000-31181499	chr2:234330500-234330999	NA	Background	Spearman
2545078	0.00147608663018016	chr7:74394500-74394999	chr8:55991000-55991499	NA	Background	Spearman
2545079	0.160601617187713	chr4:48833000-48833499	chr2:233700000-233700499	NA	Background	Spearman
2545080	0.0981579418046356	chr12:9184500-9184999	chr5:83518000-83518499	NA	Background	Spearman
2545081	0.513147321126551	chr20:63898500-63898999	chr10:47257500-47257999	NA	Background	Spearman
2545082	0.326211824109952	chr7:50093500-50093999	chr9:128392000-128392499	NA	Background	Spearman
2545083	0.202779908437616	chr1:44781000-44781499	chr9:128880500-128880999	NA	Background	Spearman
2545084	0.0431435265750012	chr1:206540500-206540999	chrX:74506500-74506999	NA	Background	Spearman
2545085	0.237805763785995	chr2:127982500-127982999	chr4:48975000-48975499	NA	Background	Spearman
2545086	0.207484281353533	chr10:7177500-7177999	chr17:67519500-67519999	NA	Background	Spearman
2545087	0.300710270478828	chr17:78830000-78830499	chr5:32594500-32594999	NA	Background	Spearman
2545088	0.190663905530185	chr16:89173500-89173999	chr18:36913000-36913499	NA	Background	Spearman
2545089	0.247419342420225	chr6:109393500-109393999	chr11:125163500-125163999	NA	Background	Spearman
2545090	0.124844084805381	chr1:158778000-158778499	chr9:133614500-133614999	NA	Background	Spearman
2545091	0.138689426169999	chr8:37798500-37798999	chr19:51981000-51981499	NA	Background	Spearman
2545092	0.109673826581064	chr2:128755500-128755999	chr21:42926000-42926499	NA	Background	Spearman
2545093	0.258569123593168	chr8:133501000-133501499	chr3:184006000-184006499	NA	Background	Spearman
2545094	0.0489871748970803	chr19:41808000-41808499	chr12:48796000-48796499	NA	Background	Spearman
2545095	0.0935247421198318	chr13:73339000-73339499	chr6:33086500-33086999	NA	Background	Spearman
2545096	0.316395408715424	chr18:23485500-23485999	chr7:140262000-140262499	NA	Background	Spearman
2545097	0.0563737629681902	chr12:100259000-100259499	chr12:52008000-52008499	NA	Background	Spearman
2545098	0.120939360875463	chr10:91141000-91141499	chr7:8186000-8186499	NA	Background	Spearman
2545099	0.269893339619527	chr2:190535500-190535999	chr22:17091000-17091499	NA	Background	Spearman
2545100	0.300559706273382	chr5:57203000-57203499	chr10:50652500-50652999	NA	Background	Spearman
2545101	0.248631600547538	chr13:112961500-112961999	chr1:221732500-221732999	NA	Background	Spearman
2545102	0.122577090861059	chr3:16290000-16290499	chr16:89939000-89939499	NA	Background	Spearman
2545103	0.298845286696361	chr2:126707500-126707999	chr6:465500-465999	NA	Background	Spearman
2545104	0.261292586479715	chr22:50297500-50297999	chr6:37488000-37488499	NA	Background	Spearman
2545105	0.0989813112682998	chr22:37737000-37737499	chr7:12261000-12261499	NA	Background	Spearman
2545106	-0.223774939468954	chr12:20212500-20212999	chr9:36487000-36487499	NA	Background	Spearman
2545107	0.0978699369138087	chr9:14959000-14959499	chr19:2770000-2770499	NA	Background	Spearman
2545108	0.282545932989514	chr7:102248500-102248999	chr5:173013000-173013499	NA	Background	Spearman
2545109	0.205957394005163	chr5:54515000-54515499	chr2:100137500-100137999	NA	Background	Spearman
2545110	0.251964272541621	chr12:96404500-96404999	chr17:31317500-31317999	NA	Background	Spearman
2545111	0.0662404584479955	chr2:62099000-62099499	chr2:186483000-186483499	NA	Background	Spearman
2545112	0.0901131063720739	chr17:72971000-72971499	chr3:14476500-14476999	NA	Background	Spearman
2545113	0.17905589265207	chr4:35942000-35942499	chr1:3569000-3569499	NA	Background	Spearman
2545114	0.306033440396574	chr6:40286000-40286499	chrX:53534500-53534999	NA	Background	Spearman
2545115	0.121742355044197	chr13:105338500-105338999	chr9:83928000-83928499	NA	Background	Spearman
2545116	0.345734045711671	chr1:40154500-40154999	chr2:11934000-11934499	NA	Background	Spearman
2545117	0.206150627467601	chr14:91841500-91841999	chr4:104488000-104488499	NA	Background	Spearman
2545118	0.176882076336579	chr9:127714500-127714999	chr16:89309500-89309999	NA	Background	Spearman
2545119	0.153711224374761	chr2:26785500-26785999	chr11:17734500-17734999	NA	Background	Spearman
2545120	0.294224624786779	chr2:96825000-96825499	chr14:68495500-68495999	NA	Background	Spearman
2545121	0.206481614442192	chr11:114181500-114181999	chr4:150278000-150278499	NA	Background	Spearman
2545122	0.386227933378565	chr11:15576500-15576999	chr3:12268000-12268499	NA	Background	Spearman
2545123	0.194185318351745	chr4:6424000-6424499	chr12:47150500-47150999	NA	Background	Spearman
2545124	0.215079004715741	chr8:66560500-66560999	chr1:50719000-50719499	NA	Background	Spearman
2545125	0.214301149208568	chr9:93205500-93205999	chr2:20338000-20338499	NA	Background	Spearman
2545126	0.292197310733075	chr10:71736500-71736999	chr14:90821500-90821999	NA	Background	Spearman
2545127	0.260639559946498	chr2:219220000-219220499	chr10:124234500-124234999	NA	Background	Spearman
2545128	0.218461628100622	chr10:131022500-131022999	chr20:35435000-35435499	NA	Background	Spearman
2545129	0.185873534739657	chrX:44900000-44900499	chr2:161131500-161131999	NA	Background	Spearman
2545130	0.280058969796457	chr4:770000-770499	chr17:1974000-1974499	NA	Background	Spearman
2545131	0.102211009870765	chr16:2968000-2968499	chr17:81852500-81852999	NA	Background	Spearman
2545132	0.159824326181209	chr2:30228500-30228999	chr9:81374500-81374999	NA	Background	Spearman
2545133	0.181076836461073	chr3:98784500-98784999	chr2:84682000-84682499	NA	Background	Spearman
2545134	0.123781588749073	chr11:5711500-5711999	chr18:44841000-44841499	NA	Background	Spearman
2545135	0.229087887460591	chr1:112517000-112517499	chr14:24406500-24406999	NA	Background	Spearman
2545136	0.158451213538406	chr3:177050500-177050999	chr9:129492500-129492999	NA	Background	Spearman
2545137	0.281533780957871	chr10:73820000-73820499	chr20:5546500-5546999	NA	Background	Spearman
2545138	0.138561204145877	chr17:81097000-81097499	chr5:140576500-140576999	NA	Background	Spearman
2545139	0.282341780453215	chr2:44211500-44211999	chr2:69965500-69965999	NA	Background	Spearman
2545140	0.222890215745646	chr19:6226500-6226999	chr8:116626500-116626999	NA	Background	Spearman
2545141	0.269823412438671	chr13:49223500-49223999	chr5:80144000-80144499	NA	Background	Spearman
2545142	0.156794899018233	chr20:4761000-4761499	chr8:115658000-115658499	NA	Background	Spearman
2545143	0.276468465818111	chr1:23608000-23608499	chr11:58626000-58626499	NA	Background	Spearman
2545144	0.235561174683467	chr1:47241500-47241999	chr5:1120000-1120499	NA	Background	Spearman
2545145	0.258839795533261	chr20:59023500-59023999	chr1:165912500-165912999	NA	Background	Spearman
2545146	0.0639017611638481	chr17:18229000-18229499	chr9:21392000-21392499	NA	Background	Spearman
2545147	0.216181306037612	chr18:59145500-59145999	chr1:156113000-156113499	NA	Background	Spearman
2545148	0.242643416457053	chr19:19144500-19144999	chr3:126125500-126125999	NA	Background	Spearman
2545149	0.139421231904343	chrX:107684000-107684499	chr9:107496500-107496999	NA	Background	Spearman
2545150	0.168842351725872	chr6:108127500-108127999	chr18:77086500-77086999	NA	Background	Spearman
2545151	0.129299496661743	chr1:89756000-89756499	chr3:158110000-158110499	NA	Background	Spearman
2545152	0.181125121089302	chr17:64238500-64238999	chr2:236578500-236578999	NA	Background	Spearman
2545153	0.183840747569082	chr21:42291000-42291499	chr6:17605500-17605999	NA	Background	Spearman
2545154	0.127228481588805	chr9:137744500-137744999	chr10:133334000-133334499	NA	Background	Spearman
2545155	0.145262385884602	chrX:154418500-154418999	chr3:125715500-125715999	NA	Background	Spearman
2545156	0.234020615422271	chr1:11702000-11702499	chr11:95258500-95258999	NA	Background	Spearman
2545157	0.106541187002017	chr4:81573500-81573999	chr6:10410000-10410499	NA	Background	Spearman
2545158	0.158769821443021	chr9:5849500-5849999	chr19:37506500-37506999	NA	Background	Spearman
2545159	0.144710196082512	chr19:1537000-1537499	chr19:28555000-28555499	NA	Background	Spearman
2545160	0.246571625419589	chr16:85538000-85538499	chr1:18882000-18882499	NA	Background	Spearman
2545161	0.0824627176636895	chr11:121347000-121347499	chr9:33952000-33952499	NA	Background	Spearman
2545162	0.0697784090793864	chr5:79120000-79120499	chr20:44581000-44581499	NA	Background	Spearman
2545163	0.307960116905076	chr3:51703000-51703499	chr10:104622500-104622999	NA	Background	Spearman
2545164	-0.125634570705704	chr1:24406500-24406999	chr16:679000-679499	NA	Background	Spearman
2545165	0.184918126635841	chr2:1753000-1753499	chr4:53474000-53474499	NA	Background	Spearman
2545166	0.0818579496852228	chr20:50027000-50027499	chr22:19780500-19780999	NA	Background	Spearman
2545167	0.0664657368996904	chr9:37124500-37124999	chr11:8532500-8532999	NA	Background	Spearman
2545168	-0.00143458809348361	chr7:103365500-103365999	chr3:194736500-194736999	NA	Background	Spearman
2545169	0.240540609772312	chr10:70135500-70135999	chr10:11433500-11433999	NA	Background	Spearman
2545170	0.260293884644904	chr17:82710500-82710999	chr11:128318000-128318499	NA	Background	Spearman
2545171	0.156052099804092	chrX:39616500-39616999	chr12:7921000-7921499	NA	Background	Spearman
2545172	0.198957679072428	chr21:38965000-38965499	chr8:133051000-133051499	NA	Background	Spearman
2545173	0.3573612658801	chr2:55505000-55505499	chr11:128747000-128747499	NA	Background	Spearman
2545174	0.19091658258088	chr12:14847500-14847999	chr2:64062500-64062999	NA	Background	Spearman
2545175	0.129794838947996	chr5:132957000-132957499	chr11:112163500-112163999	NA	Background	Spearman
2545176	-0.0231820871097407	chr6:52352000-52352499	chr8:103137000-103137499	NA	Background	Spearman
2545177	0.0233175896202191	chr6:56540000-56540499	chr22:19365500-19365999	NA	Background	Spearman
2545178	0.284251854177216	chr9:132578500-132578999	chr17:38419500-38419999	NA	Background	Spearman
2545179	0.180501614280049	chr5:150375500-150375999	chr2:203674000-203674499	NA	Background	Spearman
2545180	0.262512190851756	chr6:7216500-7216999	chr20:62033000-62033499	NA	Background	Spearman
2545181	0.152164118684344	chr7:116145500-116145999	chr4:129021500-129021999	NA	Background	Spearman
2545182	0.306863319508864	chr17:47661000-47661499	chr2:237159000-237159499	NA	Background	Spearman
2545183	0.046480101066444	chr1:230279000-230279499	chr7:143620000-143620499	NA	Background	Spearman
2545184	0.233205135002195	chr17:17691500-17691999	chr11:44931500-44931999	NA	Background	Spearman
2545185	0.213706154327823	chr10:132604500-132604999	chr4:87105500-87105999	NA	Background	Spearman
2545186	0.229294876769151	chr16:89927000-89927499	chr8:96292000-96292499	NA	Background	Spearman
2545187	0.052969350600199	chr2:10835000-10835499	chr1:36516000-36516499	NA	Background	Spearman
2545188	-0.134508908457853	chr8:19877500-19877999	chr6:144482000-144482499	NA	Background	Spearman
2545189	0.188625529071188	chr5:119405000-119405499	chr1:32128000-32128499	NA	Background	Spearman
2545190	0.0827421379064555	chr17:19238500-19238999	chr14:20791500-20791999	NA	Background	Spearman
2545191	0.200525502179652	chr7:103308500-103308999	chr10:3880000-3880499	NA	Background	Spearman
2545192	0.22837969367957	chr11:2361500-2361999	chr3:70090000-70090499	NA	Background	Spearman
2545193	-0.00844808062560561	chr2:40037500-40037999	chr11:120854000-120854499	NA	Background	Spearman
2545194	0.110910611816988	chr2:181805000-181805499	chr4:39280500-39280999	NA	Background	Spearman
2545195	0.27174072118217	chr17:74353500-74353999	chr12:106331500-106331999	NA	Background	Spearman
2545196	0.306935639431222	chr18:49014500-49014999	chr2:30691500-30691999	NA	Background	Spearman
2545197	-0.0671678720605758	chr22:25651000-25651499	chr2:237961000-237961499	NA	Background	Spearman
2545198	0.18417252408484	chr22:29842500-29842999	chr19:5674000-5674499	NA	Background	Spearman
2545199	0.192648425782118	chr1:58775000-58775499	chr7:155280500-155280999	NA	Background	Spearman
2545200	0.225048009187167	chr6:3244000-3244499	chr19:1835000-1835499	NA	Background	Spearman
2545201	0.290441685507776	chr8:144537500-144537999	chr18:12722000-12722499	NA	Background	Spearman
2545202	0.215991924965094	chr7:155653500-155653999	chr4:14178500-14178999	NA	Background	Spearman
2545203	0.211757319015801	chr2:216036500-216036999	chr15:41556000-41556499	NA	Background	Spearman
2545204	0.249406969771161	chr16:28134000-28134499	chrX:78143500-78143999	NA	Background	Spearman
2545205	0.162812625989024	chr21:33116500-33116999	chr22:21876500-21876999	NA	Background	Spearman
2545206	0.139080798691881	chr20:24522500-24522999	chr6:135434500-135434999	NA	Background	Spearman
2545207	0.185749790019124	chr17:30992500-30992999	chr14:50843000-50843499	NA	Background	Spearman
2545208	0.23392794813166	chr15:90379000-90379499	chr9:364000-364499	NA	Background	Spearman
2545209	0.18800529249619	chr1:168541500-168541999	chr12:458000-458499	NA	Background	Spearman
2545210	0.188158977726593	chr11:123678000-123678499	chr16:23183000-23183499	NA	Background	Spearman
2545211	0.168857156192713	chr17:59916000-59916499	chr7:139249000-139249499	NA	Background	Spearman
2545212	-0.00682714569370263	chr7:31812500-31812999	chr13:113957000-113957499	NA	Background	Spearman
2545213	0.261537099279758	chr1:182887000-182887499	chr16:56637000-56637499	NA	Background	Spearman
2545214	0.0860203899023979	chr2:60582000-60582499	chr15:88440000-88440499	NA	Background	Spearman
2545215	0.173457579310562	chr2:11788500-11788999	chr3:186458500-186458999	NA	Background	Spearman
2545216	0.269156869678725	chr22:42628000-42628499	chr1:228861000-228861499	NA	Background	Spearman
2545217	0.187534142715241	chr16:87295500-87295999	chr4:7334500-7334999	NA	Background	Spearman
2545218	-0.0910196164050798	chr6:88013000-88013499	chr16:2508000-2508499	NA	Background	Spearman
2545219	0.325241975105786	chr7:127550000-127550499	chr12:96488500-96488999	NA	Background	Spearman
2545220	0.216420861143236	chr20:13870500-13870999	chr2:88062500-88062999	NA	Background	Spearman
2545221	0.174989707089689	chr16:3464500-3464999	chr11:14299500-14299999	NA	Background	Spearman
2545222	0.186314395832213	chr7:87506000-87506499	chr8:56437500-56437999	NA	Background	Spearman
2545223	0.167724769044675	chr3:102060500-102060999	chr2:9768500-9768999	NA	Background	Spearman
2545224	0.101662689547521	chr10:73373000-73373499	chr10:14737000-14737499	NA	Background	Spearman
2545225	0.214031664850738	chr12:71791500-71791999	chr2:191363000-191363499	NA	Background	Spearman
2545226	0.232981439325559	chr7:33694500-33694999	chr21:31975000-31975499	NA	Background	Spearman
2545227	0.304959977551207	chr19:2241000-2241499	chr6:33569500-33569999	NA	Background	Spearman
2545228	0.256400281127319	chr17:7501000-7501499	chr20:31843500-31843999	NA	Background	Spearman
2545229	0.223080664336821	chr5:168105000-168105499	chr22:38650000-38650499	NA	Background	Spearman
2545230	0.27963786070427	chr11:96295500-96295999	chr19:45813500-45813999	NA	Background	Spearman
2545231	0.136314908231575	chr16:88966000-88966499	chr14:92617500-92617999	NA	Background	Spearman
2545232	0.265710569088644	chr3:42669500-42669999	chr2:134717500-134717999	NA	Background	Spearman
2545233	0.0447211321322153	chr16:29335000-29335499	chr17:42322500-42322999	NA	Background	Spearman
2545234	0.0501392425839401	chr6:35328000-35328499	chr15:70200500-70200999	NA	Background	Spearman
2545235	0.0258536048618987	chr9:20709500-20709999	chr19:14258000-14258499	NA	Background	Spearman
2545236	-0.0141514852034497	chr12:124229500-124229999	chr7:7923500-7923999	NA	Background	Spearman
2545237	0.205745709527299	chr12:115917500-115917999	chr2:208030500-208030999	NA	Background	Spearman
2545238	-0.284917889602724	chr4:152643000-152643499	chr18:75029500-75029999	NA	Background	Spearman
2545239	0.41543313374808	chr6:159944000-159944499	chr7:30390000-30390499	NA	Background	Spearman
2545240	0.281376934493249	chr1:21256500-21256999	chr12:14510000-14510499	NA	Background	Spearman
2545241	0.244529772301598	chr1:9386000-9386499	chr1:44733000-44733499	NA	Background	Spearman
2545242	0.169584088838394	chr16:959000-959499	chr5:80404000-80404499	NA	Background	Spearman
2545243	0.071614168874153	chr5:141432000-141432499	chr1:235423000-235423499	NA	Background	Spearman
2545244	0.247356540462831	chr1:54356500-54356999	chr11:108868500-108868999	NA	Background	Spearman
2545245	0.0855431399385573	chr20:20443500-20443999	chr9:125151500-125151999	NA	Background	Spearman
2545246	0.080001613404085	chr6:165484000-165484499	chr20:3652500-3652999	NA	Background	Spearman
2545247	0.0538003621918112	chr5:136242500-136242999	chr2:10278000-10278499	NA	Background	Spearman
2545248	0.166231306367622	chr22:41950500-41950999	chr4:123450000-123450499	NA	Background	Spearman
2545249	0.243285512203584	chr12:120764000-120764499	chr11:86257000-86257499	NA	Background	Spearman
2545250	0.293396237914104	chr6:166516000-166516499	chr6:135115000-135115499	NA	Background	Spearman
2545251	-0.104280194412273	chr1:221030500-221030999	chr4:153522500-153522999	NA	Background	Spearman
2545252	0.146709562871404	chr3:46860000-46860499	chr6:6742500-6742999	NA	Background	Spearman
2545253	0.290589142444634	chr7:100456500-100456999	chr19:35291500-35291999	NA	Background	Spearman
2545254	0.26370369242891	chr9:77857000-77857499	chr3:183420500-183420999	NA	Background	Spearman
2545255	0.205647575776163	chr18:79468000-79468499	chr1:200611000-200611499	NA	Background	Spearman
2545256	0.170280904453591	chr13:43043500-43043999	chr17:47308500-47308999	NA	Background	Spearman
2545257	0.221640814727478	chr15:59301000-59301499	chr18:14933000-14933499	NA	Background	Spearman
2545258	0.137629938584077	chr6:1911500-1911999	chr1:4700500-4700999	NA	Background	Spearman
2545259	0.216881628936483	chr1:17403000-17403499	chr11:120302000-120302499	NA	Background	Spearman
2545260	0.0936592261427636	chr3:38638000-38638499	chr14:80941000-80941499	NA	Background	Spearman
2545261	0.24854241111148	chr4:89293500-89293999	chr6:32122000-32122499	NA	Background	Spearman
2545262	0.189951503475496	chr4:128298500-128298999	chr4:184497500-184497999	NA	Background	Spearman
2545263	0.222600502120364	chr7:100970000-100970499	chr9:136178000-136178499	NA	Background	Spearman
2545264	0.253761290672033	chr17:28345500-28345999	chr10:93386000-93386499	NA	Background	Spearman
2545265	0.162482945490093	chr11:69007500-69007999	chr10:90761500-90761999	NA	Background	Spearman
2545266	0.150440692343814	chr6:42815500-42815999	chr1:64629500-64629999	NA	Background	Spearman
2545267	0.404212713192291	chr10:97771500-97771999	chr2:230718000-230718499	NA	Background	Spearman
2545268	0.243944605015514	chr1:15575000-15575499	chr22:43080500-43080999	NA	Background	Spearman
2545269	0.265500945147393	chrX:149883500-149883999	chr1:153937500-153937999	NA	Background	Spearman
2545270	0.173766068002397	chr6:17606000-17606499	chr1:145094500-145094999	NA	Background	Spearman
2545271	0.232384541634535	chr11:64788500-64788999	chr4:69755000-69755499	NA	Background	Spearman
2545272	0.0365290923242638	chr20:59095000-59095499	chr1:92898000-92898499	NA	Background	Spearman
2545273	0.111246973627159	chr17:2384000-2384499	chr6:12330500-12330999	NA	Background	Spearman
2545274	0.163792041716883	chr17:75713500-75713999	chr2:199717500-199717999	NA	Background	Spearman
2545275	0.0818774833608657	chr2:233461000-233461499	chr2:96888000-96888499	NA	Background	Spearman
2545276	0.147584234338216	chr2:48318000-48318499	chr17:47162500-47162999	NA	Background	Spearman
2545277	0.175433911588514	chr19:14440500-14440999	chr2:134338500-134338999	NA	Background	Spearman
2545278	-0.0793574302075557	chr14:32049500-32049999	chr3:32679000-32679499	NA	Background	Spearman
2545279	0.268297472903061	chr17:19898000-19898499	chr11:117444000-117444499	NA	Background	Spearman
2545280	0.0514381043495442	chr3:58321000-58321499	chr2:118193000-118193499	NA	Background	Spearman
2545281	0.2444133985835	chr15:58922000-58922499	chrX:41216500-41216999	NA	Background	Spearman
2545282	0.180447520414929	chr8:100303000-100303499	chr17:44939000-44939499	NA	Background	Spearman
2545283	0.319153033378784	chr1:96726000-96726499	chr9:90222000-90222499	NA	Background	Spearman
2545284	0.225775523310674	chr6:26254500-26254999	chr3:32118500-32118999	NA	Background	Spearman
2545285	0.164701483350779	chr21:44779500-44779999	chr18:8610000-8610499	NA	Background	Spearman
2545286	0.356894155754728	chr21:41317500-41317999	chr6:132746000-132746499	NA	Background	Spearman
2545287	0.221445021047351	chr22:40416000-40416499	chr10:86378000-86378499	NA	Background	Spearman
2545288	0.28186966261131	chr1:155150000-155150499	chr11:59078000-59078499	NA	Background	Spearman
2545289	0.0970972042989162	chr6:163750500-163750999	chr12:123264500-123264999	NA	Background	Spearman
2545290	0.143890481845624	chr21:45079500-45079999	chr16:82935000-82935499	NA	Background	Spearman
2545291	0.194884193323813	chr1:112679000-112679499	chr12:50132500-50132999	NA	Background	Spearman
2545292	0.116933568599086	chr14:38839500-38839999	chr19:58501000-58501499	NA	Background	Spearman
2545293	0.205312064705268	chr2:85874500-85874999	chr16:8630000-8630499	NA	Background	Spearman
2545294	0.202558652403899	chr13:46964000-46964499	chr9:35706000-35706499	NA	Background	Spearman
2545295	0.26041751450026	chr18:34865000-34865499	chr8:106660500-106660999	NA	Background	Spearman
2545296	0.0436452068194366	chr7:73712500-73712999	chr14:89510000-89510499	NA	Background	Spearman
2545297	0.153033930850623	chrX:3777500-3777999	chr2:239975000-239975499	NA	Background	Spearman
2545298	0.232176487288827	chr11:72644500-72644999	chr6:158836000-158836499	NA	Background	Spearman
2545299	-0.0870056129371478	chr7:155741500-155741999	chr17:2839500-2839999	NA	Background	Spearman
2545300	0.0847220657718985	chr7:27442500-27442999	chr2:191501000-191501499	NA	Background	Spearman
2545301	0.186583150073883	chr22:43111500-43111999	chr2:27066000-27066499	NA	Background	Spearman
2545302	0.149848310581295	chr10:131861000-131861499	chr5:143552000-143552499	NA	Background	Spearman
2545303	0.0726335601637135	chr1:4700500-4700999	chr7:37646000-37646499	NA	Background	Spearman
2545304	0.110354134603553	chr6:6789500-6789999	chr11:2884000-2884499	NA	Background	Spearman
2545305	-0.0399400414233457	chr12:19791500-19791999	chr16:400000-400499	NA	Background	Spearman
2545306	0.149280184561108	chr1:221604500-221604999	chr2:224790000-224790499	NA	Background	Spearman
2545307	0.21271737363568	chr16:57458000-57458499	chr6:13436500-13436999	NA	Background	Spearman
2545308	0.264833984985903	chr8:81068500-81068999	chr6:3386500-3386999	NA	Background	Spearman
2545309	0.235863021695306	chr17:8310500-8310999	chr12:3250500-3250999	NA	Background	Spearman
2545310	0.221829413948782	chr1:92805000-92805499	chr14:53103500-53103999	NA	Background	Spearman
2545311	0.310049551025906	chr11:43573000-43573499	chr6:36918000-36918499	NA	Background	Spearman
2545312	0.108715890955569	chr10:102189500-102189999	chr6:3430500-3430999	NA	Background	Spearman
2545313	0.133063723582534	chr19:48227500-48227999	chr12:93536500-93536999	NA	Background	Spearman
2545314	0.00226555789238625	chr19:16139500-16139999	chr20:2981000-2981499	NA	Background	Spearman
2545315	0.106402712333709	chr7:98754000-98754499	chr1:92901000-92901499	NA	Background	Spearman
2545316	0.0774122329506505	chr2:10263000-10263499	chr17:38492000-38492499	NA	Background	Spearman
2545317	0.17611605568726	chr7:935500-935999	chr10:6597500-6597999	NA	Background	Spearman
2545318	0.189420918784754	chr6:137921000-137921499	chr19:23756500-23756999	NA	Background	Spearman
2545319	0.0673698039520629	chr22:40361500-40361999	chr17:73255500-73255999	NA	Background	Spearman
2545320	0.0714838787544623	chr6:170236500-170236999	chr18:63891500-63891999	NA	Background	Spearman
2545321	0.0417068177307091	chr1:11858500-11858999	chr2:241541000-241541499	NA	Background	Spearman
2545322	0.208368062766031	chr13:50891500-50891999	chr10:70281000-70281499	NA	Background	Spearman
2545323	0.290335114975549	chr9:33440500-33440999	chr22:38413500-38413999	NA	Background	Spearman
2545324	0.168105144306689	chr3:160061000-160061499	chrX:23756500-23756999	NA	Background	Spearman
2545325	0.10471984570169	chr14:101782000-101782499	chr12:8514500-8514999	NA	Background	Spearman
2545326	0.285617561276658	chr4:4419500-4419999	chr7:2921500-2921999	NA	Background	Spearman
2545327	-0.142139553790899	chr8:28388500-28388999	chr12:122901500-122901999	NA	Background	Spearman
2545328	0.228444832822825	chr3:112376500-112376999	chr5:137327500-137327999	NA	Background	Spearman
2545329	0.0655417653317985	chr16:79369500-79369999	chr1:228110000-228110499	NA	Background	Spearman
2545330	0.174946296978129	chr3:128477500-128477999	chrX:41177500-41177999	NA	Background	Spearman
2545331	0.153787424213283	chr20:58707000-58707499	chr10:95276000-95276499	NA	Background	Spearman
2545332	0.245558433223885	chrX:101191500-101191999	chr20:5602500-5602999	NA	Background	Spearman
2545333	0.136958428467039	chr2:85452000-85452499	chr20:23022000-23022499	NA	Background	Spearman
2545334	0.240671029413947	chr19:21469000-21469499	chr8:100893500-100893999	NA	Background	Spearman
2545335	0.275837022917991	chr11:32426000-32426499	chr10:96017500-96017999	NA	Background	Spearman
2545336	0.199344459303457	chr16:21190500-21190999	chr19:2295000-2295499	NA	Background	Spearman
2545337	0.0717746225066746	chr1:23111000-23111499	chr3:103863000-103863499	NA	Background	Spearman
2545338	0.133820584351825	chr4:146109000-146109499	chr7:12748000-12748499	NA	Background	Spearman
2545339	0.148092349683308	chr10:112202500-112202999	chr12:12793500-12793999	NA	Background	Spearman
2545340	0.34822590533112	chr9:111903000-111903499	chr12:121212000-121212499	NA	Background	Spearman
2545341	0.174504649754419	chr3:47285500-47285999	chr6:17179500-17179999	NA	Background	Spearman
2545342	0.244622237432384	chr10:28573000-28573499	chr16:58299500-58299999	NA	Background	Spearman
2545343	0.268258539652213	chr3:111701500-111701999	chr5:175532500-175532999	NA	Background	Spearman
2545344	0.26008967302521	chr4:24566000-24566499	chr16:15671000-15671499	NA	Background	Spearman
2545345	0.116134530936262	chr9:115042500-115042999	chr3:3175500-3175999	NA	Background	Spearman
2545346	0.0531812529863514	chr5:35408000-35408499	chr22:42515500-42515999	NA	Background	Spearman
2545347	0.320049522973472	chr11:72652000-72652499	chr4:75510500-75510999	NA	Background	Spearman
2545348	0.136738239414789	chr14:24367500-24367999	chr6:41983000-41983499	NA	Background	Spearman
2545349	0.0904329629722814	chr18:32771500-32771999	chr7:111030000-111030499	NA	Background	Spearman
2545350	0.304097813367151	chr12:124557000-124557499	chr8:43095000-43095499	NA	Background	Spearman
2545351	0.189621632823197	chrX:154484000-154484499	chr9:22129000-22129499	NA	Background	Spearman
2545352	0.121018467056885	chr13:28686000-28686499	chr19:13956000-13956499	NA	Background	Spearman
2545353	-0.102257707310844	chr6:18504000-18504499	chr6:16687000-16687499	NA	Background	Spearman
2545354	0.175053808951726	chr2:28546000-28546499	chr2:30245000-30245499	NA	Background	Spearman
2545355	0.148128059925933	chr17:29031000-29031499	chr17:62969000-62969499	NA	Background	Spearman
2545356	0.20953254868799	chr2:44244500-44244999	chr3:167820000-167820499	NA	Background	Spearman
2545357	0.222854447691522	chr12:124546500-124546999	chr2:36778500-36778999	NA	Background	Spearman
2545358	0.23244625540906	chr15:49235000-49235499	chr2:219258000-219258499	NA	Background	Spearman
2545359	0.179918437489769	chr1:222769000-222769499	chr5:50838500-50838999	NA	Background	Spearman
2545360	0.141332614739071	chr7:19116500-19116999	chr22:49094000-49094499	NA	Background	Spearman
2545361	0.113976630186713	chr10:87093500-87093999	chr3:47632000-47632499	NA	Background	Spearman
2545362	0.184600994651908	chr7:104996000-104996499	chr1:211732000-211732499	NA	Background	Spearman
2545363	0.211580273061349	chr5:66300000-66300499	chr1:183235000-183235499	NA	Background	Spearman
2545364	0.185724857810009	chr22:46862000-46862499	chr11:126203000-126203499	NA	Background	Spearman
2545365	0.168848682983597	chr20:17850500-17850999	chr3:157476000-157476499	NA	Background	Spearman
2545366	-0.200324416001984	chr6:37801500-37801999	chr1:154325000-154325499	NA	Background	Spearman
2545367	0.217969551538933	chr16:1661500-1661999	chr11:61041500-61041999	NA	Background	Spearman
2545368	0.302114295182439	chr2:206543000-206543499	chr17:82611000-82611499	NA	Background	Spearman
2545369	0.23425888936931	chr3:52982000-52982499	chr5:172925500-172925999	NA	Background	Spearman
2545370	0.1838087199536	chr14:75400500-75400999	chr4:112216500-112216999	NA	Background	Spearman
2545371	0.127935722729266	chr19:14247500-14247999	chr15:90047500-90047999	NA	Background	Spearman
2545372	0.547317013029202	chr12:92512000-92512499	chr16:27247000-27247499	NA	Background	Spearman
2545373	0.260451969296118	chr6:137882000-137882499	chr5:172420500-172420999	NA	Background	Spearman
2545374	0.129594979767907	chr19:4007000-4007499	chr17:8071000-8071499	NA	Background	Spearman
2545375	0.16685192762479	chr21:31041500-31041999	chr22:38782000-38782499	NA	Background	Spearman
2545376	0.156114465526843	chr11:130123500-130123999	chr10:11112000-11112499	NA	Background	Spearman
2545377	0.323148252273924	chr14:103058500-103058999	chr6:170293500-170293999	NA	Background	Spearman
2545378	0.149915008886946	chr20:63873000-63873499	chr3:133488500-133488999	NA	Background	Spearman
2545379	0.241508629650136	chr3:170376500-170376999	chrX:108139500-108139999	NA	Background	Spearman
2545380	0.254669082035675	chr19:16498000-16498499	chr9:125121000-125121499	NA	Background	Spearman
2545381	0.34153470931376	chr10:133231000-133231499	chr12:116677000-116677499	NA	Background	Spearman
2545382	0.265296536485028	chr7:38310000-38310499	chr4:3876500-3876999	NA	Background	Spearman
2545383	0.126004591023378	chr3:51706500-51706999	chr8:229500-229999	NA	Background	Spearman
2545384	0.14389723231071	chr12:110744000-110744499	chr14:100679000-100679499	NA	Background	Spearman
2545385	0.0661291349480901	chr20:32537000-32537499	chr1:212567500-212567999	NA	Background	Spearman
2545386	-0.029765936881049	chr2:85408500-85408999	chr13:114060500-114060999	NA	Background	Spearman
2545387	-0.0064667266041967	chr13:19646000-19646499	chr10:7306000-7306499	NA	Background	Spearman
2545388	0.248300373032854	chr13:76828500-76828999	chr9:129984000-129984499	NA	Background	Spearman
2545389	0.228014755873852	chr1:3282500-3282999	chr22:20147500-20147999	NA	Background	Spearman
2545390	0.222061532776831	chr12:64687000-64687499	chr6:117552500-117552999	NA	Background	Spearman
2545391	0.213715503850997	chr1:208164500-208164999	chr6:44009000-44009499	NA	Background	Spearman
2545392	0.239879042056517	chr11:112246500-112246999	chr9:129424000-129424499	NA	Background	Spearman
2545393	0.266882370630837	chr2:127805500-127805999	chr17:43951500-43951999	NA	Background	Spearman
2545394	0.247815780571357	chr1:11082000-11082499	chr12:69153000-69153499	NA	Background	Spearman
2545395	0.339510235596347	chr9:115591500-115591999	chr6:15062500-15062999	NA	Background	Spearman
2545396	0.183706481862021	chr11:1330500-1330999	chr9:98707500-98707999	NA	Background	Spearman
2545397	-0.00564903712737298	chr20:17904000-17904499	chr21:44391000-44391499	NA	Background	Spearman
2545398	0.17110710174828	chr2:227029500-227029999	chr17:44913000-44913499	NA	Background	Spearman
2545399	0.0413890037671318	chr6:110356500-110356999	chr6:87832000-87832499	NA	Background	Spearman
2545400	0.184116435570354	chr19:17178000-17178499	chr17:79562000-79562499	NA	Background	Spearman
2545401	0.183511435508534	chr17:78263500-78263999	chr3:194754500-194754999	NA	Background	Spearman
2545402	-0.0390256496051433	chr19:47112000-47112499	chr17:44536500-44536999	NA	Background	Spearman
2545403	0.185815517560075	chr8:86155000-86155499	chr15:94315500-94315999	NA	Background	Spearman
2545404	0.105690753159667	chr9:85503500-85503999	chr1:101295500-101295999	NA	Background	Spearman
2545405	0.273344323545337	chr17:8830500-8830999	chr7:73354000-73354499	NA	Background	Spearman
2545406	0.296066948256671	chr1:21745000-21745499	chr6:43002500-43002999	NA	Background	Spearman
2545407	0.243918881770546	chr6:163584500-163584999	chr18:9870000-9870499	NA	Background	Spearman
2545408	0.233055969827634	chr9:130635500-130635999	chr1:221780500-221780999	NA	Background	Spearman
2545409	0.0747491491303395	chr16:68002000-68002499	chr2:45582500-45582999	NA	Background	Spearman
2545410	0.0947990889929254	chr4:38764500-38764999	chr5:50958500-50958999	NA	Background	Spearman
2545411	0.146513333802467	chr7:147245500-147245999	chr3:10016500-10016999	NA	Background	Spearman
2545412	0.120697456013179	chr5:173864000-173864499	chr2:167967000-167967499	NA	Background	Spearman
2545413	-0.0301054001477329	chr2:64988500-64988999	chr9:94609500-94609999	NA	Background	Spearman
2545414	-0.0291755013906587	chr12:1916500-1916999	chr1:212950000-212950499	NA	Background	Spearman
2545415	0.304924707357588	chr17:17728500-17728999	chr2:176004000-176004499	NA	Background	Spearman
2545416	0.277342145466638	chr1:243749000-243749499	chr5:132764000-132764499	NA	Background	Spearman
2545417	0.202791462779369	chr1:3535500-3535999	chr16:332000-332499	NA	Background	Spearman
2545418	0.0314078268936121	chr1:203280000-203280499	chrX:150161000-150161499	NA	Background	Spearman
2545419	0.278129486554488	chr2:108924500-108924999	chr14:31269500-31269999	NA	Background	Spearman
2545420	0.146499652600389	chr10:30498500-30498999	chr4:54814000-54814499	NA	Background	Spearman
2545421	0.260000151113166	chr2:227130500-227130999	chr4:17638500-17638999	NA	Background	Spearman
2545422	0.190262969272187	chr1:232727500-232727999	chr17:67095000-67095499	NA	Background	Spearman
2545423	0.227964835566079	chr2:44358500-44358999	chr14:38045000-38045499	NA	Background	Spearman
2545424	0.258058419016754	chr12:9992500-9992999	chr5:57693000-57693499	NA	Background	Spearman
2545425	0.25970789760498	chr3:25674000-25674499	chr1:8322000-8322499	NA	Background	Spearman
2545426	0.182344821644549	chr1:22716500-22716999	chr16:4183000-4183499	NA	Background	Spearman
2545427	0.174869611216231	chr7:91162000-91162499	chr19:3550000-3550499	NA	Background	Spearman
2545428	0.418316381126575	chrX:147914500-147914999	chr1:197391500-197391999	NA	Background	Spearman
2545429	0.25774220020895	chr19:3289500-3289999	chr1:9589500-9589999	NA	Background	Spearman
2545430	0.276873248218463	chr22:50600500-50600999	chr17:55263500-55263999	NA	Background	Spearman
2545431	0.293772783164421	chr12:68221500-68221999	chr1:150333000-150333499	NA	Background	Spearman
2545432	0.212292651105851	chr20:23890500-23890999	chr15:41986500-41986999	NA	Background	Spearman
2545433	0.202298289929261	chr19:55629000-55629499	chr4:108502500-108502999	NA	Background	Spearman
2545434	0.211054870397723	chr17:58367000-58367499	chr1:4175000-4175499	NA	Background	Spearman
2545435	0.0813086047380363	chr1:159447000-159447499	chr3:16404000-16404499	NA	Background	Spearman
2545436	0.205865716933145	chr8:142631500-142631999	chr9:110103000-110103499	NA	Background	Spearman
2545437	0.20839174271518	chr12:22159500-22159999	chr19:40427000-40427499	NA	Background	Spearman
2545438	0.12396467709762	chr3:125085000-125085499	chr11:128616500-128616999	NA	Background	Spearman
2545439	0.238167477965302	chr2:239061500-239061999	chr9:6899500-6899999	NA	Background	Spearman
2545440	0.256364709119634	chr20:3821500-3821999	chr20:63008500-63008999	NA	Background	Spearman
2545441	0.260536694658538	chr4:101315000-101315499	chr16:70787000-70787499	NA	Background	Spearman
2545442	0.185162009930377	chr12:14955500-14955999	chr6:30752500-30752999	NA	Background	Spearman
2545443	0.310226180976403	chr10:103872500-103872999	chr10:73496500-73496999	NA	Background	Spearman
2545444	-0.0280017515751724	chr1:3556000-3556499	chr3:14144000-14144499	NA	Background	Spearman
2545445	0.134051908210613	chr2:111619500-111619999	chr7:96286000-96286499	NA	Background	Spearman
2545446	0.249896969815656	chr9:134345500-134345999	chr14:93896500-93896999	NA	Background	Spearman
2545447	0.229050271135005	chr1:119631500-119631999	chr16:14298500-14298999	NA	Background	Spearman
2545448	0.0759055999869959	chr10:79389000-79389499	chr4:153679000-153679499	NA	Background	Spearman
2545449	0.26122753696524	chr1:25025000-25025499	chr12:121409000-121409499	NA	Background	Spearman
2545450	0.178632201942081	chrX:153995000-153995499	chr19:17120000-17120499	NA	Background	Spearman
2545451	0.205622639657408	chr10:33342000-33342499	chr13:39777000-39777499	NA	Background	Spearman
2545452	0.228026081396031	chr2:240053000-240053499	chr5:80793000-80793499	NA	Background	Spearman
2545453	0.232300802213803	chr11:72299000-72299499	chr17:45402000-45402499	NA	Background	Spearman
2545454	0.289747142727935	chr3:12836000-12836499	chr11:111718500-111718999	NA	Background	Spearman
2545455	0.253678393909165	chr7:50767000-50767499	chr5:176593500-176593999	NA	Background	Spearman
2545456	0.177589911285609	chr9:95606000-95606499	chr3:12988000-12988499	NA	Background	Spearman
2545457	0.188509916098821	chr17:41777500-41777999	chr1:59229500-59229999	NA	Background	Spearman
2545458	0.302557706410455	chr3:18567000-18567499	chr4:153535000-153535499	NA	Background	Spearman
2545459	0.220377353807321	chr16:19120000-19120499	chr13:99796500-99796999	NA	Background	Spearman
2545460	0.0245637579617074	chrY:19406500-19406999	chr9:2622500-2622999	NA	Background	Spearman
2545461	-0.0160031127543413	chr18:28178500-28178999	chr6:1609500-1609999	NA	Background	Spearman
2545462	0.111064220777311	chr3:17938500-17938999	chr12:69592500-69592999	NA	Background	Spearman
2545463	0.216531479167708	chr7:70616000-70616499	chr12:45967500-45967999	NA	Background	Spearman
2545464	0.339147519243145	chr9:89391500-89391999	chr1:154437500-154437999	NA	Background	Spearman
2545465	0.270962462679462	chr21:46334000-46334499	chr9:137516500-137516999	NA	Background	Spearman
2545466	0.171499747447055	chr19:3932500-3932999	chr6:11277500-11277999	NA	Background	Spearman
2545467	0.307347320915999	chr11:76866000-76866499	chr16:19175000-19175499	NA	Background	Spearman
2545468	0.151868337818385	chr17:3397500-3397999	chr12:120057500-120057999	NA	Background	Spearman
2545469	0.329163126644995	chr2:105398500-105398999	chr13:109217500-109217999	NA	Background	Spearman
2545470	0.1175469266888	chr2:70143000-70143499	chr14:22268500-22268999	NA	Background	Spearman
2545471	0.0965532792616258	chr14:104967500-104967999	chr20:38900000-38900499	NA	Background	Spearman
2545472	0.19859435265567	chr5:150136500-150136999	chr7:18295500-18295999	NA	Background	Spearman
2545473	0.200913389070259	chr8:124453500-124453999	chr17:39123500-39123999	NA	Background	Spearman
2545474	0.187721655848944	chr10:58326500-58326999	chr17:64927000-64927499	NA	Background	Spearman
2545475	0.191414536968884	chr17:6452500-6452999	chr4:80187500-80187999	NA	Background	Spearman
2545476	0.158182154370308	chr1:246931500-246931999	chr10:44311500-44311999	NA	Background	Spearman
2545477	0.11865646047444	chr19:19470500-19470999	chr7:139650000-139650499	NA	Background	Spearman
2545478	0.0968890283920276	chr8:47427500-47427999	chr18:44883500-44883999	NA	Background	Spearman
2545479	0.250400796667207	chr1:21264500-21264999	chr3:33792500-33792999	NA	Background	Spearman
2545480	0.0144936688618806	chr5:50458000-50458499	chr15:40745500-40745999	NA	Background	Spearman
2545481	0.205778686431024	chr9:75083500-75083999	chr17:58094000-58094499	NA	Background	Spearman
2545482	0.179913938867546	chr14:92399500-92399999	chr2:166374500-166374999	NA	Background	Spearman
2545483	0.270175483144372	chr4:40321500-40321999	chr2:207483500-207483999	NA	Background	Spearman
2545484	0.141696891660489	chr10:112369500-112369999	chr3:138836500-138836999	NA	Background	Spearman
2545485	0.326935972304019	chr10:3769000-3769499	chr3:71785500-71785999	NA	Background	Spearman
2545486	0.234986221318583	chr4:80055000-80055499	chr1:7709000-7709499	NA	Background	Spearman
2545487	0.13341936663793	chr11:60243000-60243499	chr12:121247500-121247999	NA	Background	Spearman
2545488	0.287192492648185	chr7:151716000-151716499	chr5:158385000-158385499	NA	Background	Spearman
2545489	0.174801013263466	chr12:4241000-4241499	chr17:50326500-50326999	NA	Background	Spearman
2545490	0.0227642060473804	chr6:34531500-34531999	chr1:56877500-56877999	NA	Background	Spearman
2545491	0.179564670209499	chr2:117721500-117721999	chr1:120175500-120175999	NA	Background	Spearman
2545492	0.174510754348109	chr11:134382000-134382499	chr17:62016000-62016499	NA	Background	Spearman
2545493	0.165409205807802	chr2:72968000-72968499	chr16:89189500-89189999	NA	Background	Spearman
2545494	0.174673963576481	chr4:16893000-16893499	chr10:62736500-62736999	NA	Background	Spearman
2545495	0.186093467340015	chr19:52162000-52162499	chr5:59785500-59785999	NA	Background	Spearman
2545496	0.147627023137945	chr12:116432000-116432499	chr18:2799000-2799499	NA	Background	Spearman
2545497	0.176191564514401	chr11:102362000-102362499	chr10:46557000-46557499	NA	Background	Spearman
2545498	0.208775811312219	chr3:59930500-59930999	chr2:237516500-237516999	NA	Background	Spearman
2545499	0.247241296451569	chr3:13702000-13702499	chr11:3992000-3992499	NA	Background	Spearman
2545500	0.237876508628603	chr10:132738500-132738999	chr22:39291000-39291499	NA	Background	Spearman
2545501	0.20737719025819	chr3:39718500-39718999	chr19:14110500-14110999	NA	Background	Spearman
2545502	0.156182470539711	chr3:36924000-36924499	chr22:21038500-21038999	NA	Background	Spearman
2545503	0.0369531354217034	chr7:66374500-66374999	chr13:99545000-99545499	NA	Background	Spearman
2545504	0.126674040302527	chr17:57317000-57317499	chr9:33160500-33160999	NA	Background	Spearman
2545505	0.26446018599137	chr1:13757000-13757499	chr13:22110500-22110999	NA	Background	Spearman
2545506	0.246882213303643	chr10:132524000-132524499	chr10:62004500-62004999	NA	Background	Spearman
2545507	0.182987534154473	chr9:96618500-96618999	chr5:178201000-178201499	NA	Background	Spearman
2545508	0.216767860776215	chrX:108440000-108440499	chr3:177591000-177591499	NA	Background	Spearman
2545509	0.246924571034007	chr8:25240000-25240499	chr2:65353500-65353999	NA	Background	Spearman
2545510	-0.0386995484603411	chr10:95561000-95561499	chr22:30878500-30878999	NA	Background	Spearman
2545511	0.194770678205601	chr6:32534500-32534999	chr14:50365000-50365499	NA	Background	Spearman
2545512	0.246686254307177	chr6:111720500-111720999	chr4:7183500-7183999	NA	Background	Spearman
2545513	0.154471925185454	chr7:30178000-30178499	chr2:98833500-98833999	NA	Background	Spearman
2545514	0.233544140517262	chr20:48802500-48802999	chr2:233189500-233189999	NA	Background	Spearman
2545515	0.239977709730955	chr14:91306000-91306499	chr19:49921000-49921499	NA	Background	Spearman
2545516	0.162592550679707	chr10:61464000-61464499	chr6:10616500-10616999	NA	Background	Spearman
2545517	0.274257220765305	chr5:180091500-180091999	chr7:93116000-93116499	NA	Background	Spearman
2545518	0.415616506058754	chr4:108328000-108328499	chrX:44330500-44330999	NA	Background	Spearman
2545519	0.142431452024946	chr3:116863500-116863999	chr10:97422500-97422999	NA	Background	Spearman
2545520	0.101416033644919	chr7:101217000-101217499	chr17:37240000-37240499	NA	Background	Spearman
2545521	0.0762193801189029	chr2:164913000-164913499	chr20:32728000-32728499	NA	Background	Spearman
2545522	0.224684814340806	chr3:172272000-172272499	chr12:56654000-56654499	NA	Background	Spearman
2545523	0.256587613803644	chr1:37792500-37792999	chr1:20760500-20760999	NA	Background	Spearman
2545524	0.223965402872791	chr11:17763500-17763999	chr3:112395500-112395999	NA	Background	Spearman
2545525	0.129544834031935	chr3:66268500-66268999	chr12:32483000-32483499	NA	Background	Spearman
2545526	0.241874698148229	chr6:130153500-130153999	chr10:6599500-6599999	NA	Background	Spearman
2545527	0.291633987769092	chr8:125945500-125945999	chr16:89532500-89532999	NA	Background	Spearman
2545528	-0.211462435507022	chr8:102123500-102123999	chr10:112449000-112449499	NA	Background	Spearman
2545529	0.261669196435325	chr7:77357000-77357499	chr20:35826000-35826499	NA	Background	Spearman
2545530	0.23978405492154	chr3:127593000-127593499	chr1:9007000-9007499	NA	Background	Spearman
2545531	0.234254290293886	chr17:1351500-1351999	chr11:64059000-64059499	NA	Background	Spearman
2545532	0.466040002246004	chr12:93461500-93461999	chr5:140613500-140613999	NA	Background	Spearman
2545533	0.260719370200298	chr5:157821000-157821499	chr17:29680000-29680499	NA	Background	Spearman
2545534	0.221960551001428	chr1:213075000-213075499	chr1:12238000-12238499	NA	Background	Spearman
2545535	0.199044284121834	chr3:196939000-196939499	chr17:58301000-58301499	NA	Background	Spearman
2545536	0.357230334617677	chr8:55875000-55875499	chr1:38482500-38482999	NA	Background	Spearman
2545537	0.12329035058843	chr7:43876500-43876999	chr7:22672500-22672999	NA	Background	Spearman
2545538	0.024689317580168	chr11:2838000-2838499	chr3:43016500-43016999	NA	Background	Spearman
2545539	0.205711072999227	chr8:124295000-124295499	chr17:80029000-80029499	NA	Background	Spearman
2545540	0.124793855697701	chr15:85284000-85284499	chr13:110581500-110581999	NA	Background	Spearman
2545541	0.0642175691445835	chr1:45163500-45163999	chr17:20009500-20009999	NA	Background	Spearman
2545542	0.236769923136836	chrX:9347500-9347999	chrX:64850500-64850999	NA	Background	Spearman
2545543	0.166859240847017	chr17:21691000-21691499	chr5:102554500-102554999	NA	Background	Spearman
2545544	0.173907024178993	chr2:12302000-12302499	chr17:6779000-6779499	NA	Background	Spearman
2545545	0.255598201146463	chr21:38981500-38981999	chr8:47627500-47627999	NA	Background	Spearman
2545546	0.268517739458254	chrX:103221000-103221499	chr11:22833000-22833499	NA	Background	Spearman
2545547	0.132278663278023	chr11:95282000-95282499	chrX:40081000-40081499	NA	Background	Spearman
2545548	0.264226963642482	chr16:67201500-67201999	chr9:3501500-3501999	NA	Background	Spearman
2545549	0.0425291411415037	chr19:7494000-7494499	chr16:66878000-66878499	NA	Background	Spearman
2545550	0.313086461499271	chr9:34206000-34206499	chr3:172236500-172236999	NA	Background	Spearman
2545551	0.236659683351161	chr3:195213000-195213499	chr12:49328000-49328499	NA	Background	Spearman
2545552	0.106554240243858	chr21:26610000-26610499	chr6:75750500-75750999	NA	Background	Spearman
2545553	0.199636295701607	chr11:65084500-65084999	chr2:43160500-43160999	NA	Background	Spearman
2545554	0.36250598873825	chr9:86069000-86069499	chr1:119838000-119838499	NA	Background	Spearman
2545555	-0.0151479349376341	chr5:146877500-146877999	chr13:49630000-49630499	NA	Background	Spearman
2545556	0.0793441054539317	chr2:45585000-45585499	chr2:44537500-44537999	NA	Background	Spearman
2545557	0.0774896565511584	chr5:99090000-99090499	chr21:25079000-25079499	NA	Background	Spearman
2545558	0.274114037496227	chr11:12189000-12189499	chr19:4445000-4445499	NA	Background	Spearman
2545559	0.234934230090403	chr1:70745000-70745499	chr2:69984500-69984999	NA	Background	Spearman
2545560	0.166514093969414	chr1:3990000-3990499	chr12:27143000-27143499	NA	Background	Spearman
2545561	0.236718220036812	chr16:54937000-54937499	chr18:23923500-23923999	NA	Background	Spearman
2545562	0.109835634033144	chr14:93060000-93060499	chr1:55287000-55287499	NA	Background	Spearman
2545563	0.0737380145922587	chr7:37766000-37766499	chr5:1264500-1264999	NA	Background	Spearman
2545564	0.204720275449004	chr9:72370000-72370499	chr11:20355500-20355999	NA	Background	Spearman
2545565	0.179999702670302	chr14:93977000-93977499	chr9:89911500-89911999	NA	Background	Spearman
2545566	0.0890174034348148	chr3:179072000-179072499	chr16:57470500-57470999	NA	Background	Spearman
2545567	0.235469130165267	chrX:137051500-137051999	chr21:43746500-43746999	NA	Background	Spearman
2545568	0.312388034962812	chr3:27775500-27775999	chr16:69327500-69327999	NA	Background	Spearman
2545569	0.237776650253738	chr8:26417000-26417499	chr16:84090500-84090999	NA	Background	Spearman
2545570	0.302823261860207	chr1:116484500-116484999	chr20:45031000-45031499	NA	Background	Spearman
2545571	0.215236527251077	chr1:223736500-223736999	chr12:7886000-7886499	NA	Background	Spearman
2545572	0.106775431841645	chr3:18209000-18209499	chr12:71609500-71609999	NA	Background	Spearman
2545573	0.216018892391543	chr7:148720500-148720999	chr1:116766500-116766999	NA	Background	Spearman
2545574	0.223363749108128	chr7:54398500-54398999	chr19:48576500-48576999	NA	Background	Spearman
2545575	0.240002818174502	chr17:43507500-43507999	chr8:48020500-48020999	NA	Background	Spearman
2545576	0.226578572560833	chr10:71718000-71718499	chr6:36241000-36241499	NA	Background	Spearman
2545577	0.0119879944019968	chr19:14780500-14780999	chr22:39357000-39357499	NA	Background	Spearman
2545578	0.128418213338982	chr12:120830000-120830499	chr2:128170500-128170999	NA	Background	Spearman
2545579	0.232633142081186	chr5:39032500-39032999	chr1:11802000-11802499	NA	Background	Spearman
2545580	0.202317378092383	chr9:126409000-126409499	chr11:130414500-130414999	NA	Background	Spearman
2545581	0.1403464620754	chr20:32603500-32603999	chr12:94282000-94282499	NA	Background	Spearman
2545582	0.244748908444438	chr12:124308500-124308999	chr7:12497000-12497499	NA	Background	Spearman
2545583	-0.0370802390352575	chr2:222939000-222939499	chr11:119035000-119035499	NA	Background	Spearman
2545584	0.0849749006661848	chr1:17061000-17061499	chr3:28290000-28290499	NA	Background	Spearman
2545585	0.185531603735426	chr1:228928500-228928999	chr5:133278000-133278499	NA	Background	Spearman
2545586	0.125967983422668	chr11:11243500-11243999	chr5:119234000-119234499	NA	Background	Spearman
2545587	0.215368143705953	chr12:28290000-28290499	chr11:2815500-2815999	NA	Background	Spearman
2545588	0.237126889717236	chr18:49863500-49863999	chr9:114864500-114864999	NA	Background	Spearman
2545589	0.181035407068066	chr1:86436000-86436499	chr8:59061500-59061999	NA	Background	Spearman
2545590	-0.109551550968305	chr3:159830500-159830999	chr17:27808000-27808499	NA	Background	Spearman
2545591	0.215708428569828	chr11:76614000-76614499	chr15:59632500-59632999	NA	Background	Spearman
2545592	0.222431117744153	chr20:32406500-32406999	chr12:1716000-1716499	NA	Background	Spearman
2545593	0.17993165923981	chr11:6306500-6306999	chr2:38147000-38147499	NA	Background	Spearman
2545594	0.140210483650032	chr2:257500-257999	chr9:122120000-122120499	NA	Background	Spearman
2545595	0.16928021036054	chr11:79295000-79295499	chr4:74439500-74439999	NA	Background	Spearman
2545596	0.256878064541396	chr2:143559000-143559499	chr19:40769000-40769499	NA	Background	Spearman
2545597	0.0760808120573215	chr4:113816000-113816499	chr8:22399500-22399999	NA	Background	Spearman
2545598	0.0745037705294612	chr2:96876500-96876999	chr19:18203500-18203999	NA	Background	Spearman
2545599	0.150104845885642	chr5:72940000-72940499	chr6:108873000-108873499	NA	Background	Spearman
2545600	0.273214714379696	chr2:63054500-63054999	chr9:27778500-27778999	NA	Background	Spearman
2545601	0.217143886809709	chrX:53197000-53197499	chr19:7597500-7597999	NA	Background	Spearman
2545602	0.287593410293568	chr2:44174500-44174999	chr17:8321000-8321499	NA	Background	Spearman
2545603	0.0835659127773966	chr3:136922500-136922999	chr2:69648000-69648499	NA	Background	Spearman
2545604	0.237888797755173	chr14:68737000-68737499	chr22:38778500-38778999	NA	Background	Spearman
2545605	0.194227207745014	chr1:173206500-173206999	chr16:15653000-15653499	NA	Background	Spearman
2545606	0.228976940394541	chr1:168155000-168155499	chr7:44348000-44348499	NA	Background	Spearman
2545607	0.208458928760894	chr9:36351000-36351499	chr3:13314000-13314499	NA	Background	Spearman
2545608	0.171477947020235	chr12:90287500-90287999	chr8:141038000-141038499	NA	Background	Spearman
2545609	0.231892528831551	chr3:128081500-128081999	chr20:53196000-53196499	NA	Background	Spearman
2545610	0.228070514627518	chr1:231358000-231358499	chr1:171381000-171381499	NA	Background	Spearman
2545611	0.278059562823386	chr12:56354000-56354499	chr11:22703000-22703499	NA	Background	Spearman
2545612	0.19328382472347	chr13:76974500-76974999	chr5:76441000-76441499	NA	Background	Spearman
2545613	0.107905894846082	chr5:35217000-35217499	chr3:14426500-14426999	NA	Background	Spearman
2545614	0.279054526337419	chr10:62234000-62234499	chr16:27344500-27344999	NA	Background	Spearman
2545615	0.281915599710817	chrX:65683500-65683999	chr2:20458500-20458999	NA	Background	Spearman
2545616	0.135192099868405	chr16:74978000-74978499	chr12:124520000-124520499	NA	Background	Spearman
2545617	0.250467336677169	chr10:30458000-30458499	chr3:66478500-66478999	NA	Background	Spearman
2545618	0.147022265995783	chr12:56597000-56597499	chr10:13660000-13660499	NA	Background	Spearman
2545619	0.259234865636079	chr10:3134500-3134999	chr3:50423500-50423999	NA	Background	Spearman
2545620	0.0898101123776308	chr12:124869500-124869999	chr3:13279500-13279999	NA	Background	Spearman
2545621	0.150762452157636	chr16:1449000-1449499	chr18:25647000-25647499	NA	Background	Spearman
2545622	0.218103214652416	chr17:82092000-82092499	chr3:4396500-4396999	NA	Background	Spearman
2545623	-0.0135626252480348	chr11:73255000-73255499	chr10:128048500-128048999	NA	Background	Spearman
2545624	0.112708501110744	chr13:99382500-99382999	chr9:138028500-138028999	NA	Background	Spearman
2545625	0.0893760997659721	chr4:152776500-152776999	chr2:49832500-49832999	NA	Background	Spearman
2545626	0.236877771328561	chr6:161182500-161182999	chr1:168514000-168514499	NA	Background	Spearman
2545627	0.145867724909568	chr13:98941000-98941499	chr11:75514500-75514999	NA	Background	Spearman
2545628	0.0452849323574634	chr16:16025000-16025499	chr1:168500000-168500499	NA	Background	Spearman
2545629	0.101241635774217	chr10:127273000-127273499	chr20:50224000-50224499	NA	Background	Spearman
2545630	0.0122398418033968	chr11:94876500-94876999	chr7:55446000-55446499	NA	Background	Spearman
2545631	0.0694814360122121	chr4:81589000-81589499	chr16:2876500-2876999	NA	Background	Spearman
2545632	-0.0115814046508907	chr4:98794500-98794999	chr7:31669000-31669499	NA	Background	Spearman
2545633	0.298857103235969	chr11:5712000-5712499	chr8:144851000-144851499	NA	Background	Spearman
2545634	0.297022011693168	chr11:118893000-118893499	chr3:13655500-13655999	NA	Background	Spearman
2545635	0.121429503224045	chrX:81241500-81241999	chr4:40980000-40980499	NA	Background	Spearman
2545636	0.269455101033542	chr22:17134000-17134499	chr16:21527000-21527499	NA	Background	Spearman
2545637	0.240314240134396	chr19:12702500-12702999	chr17:63492000-63492499	NA	Background	Spearman
2545638	0.169099951909637	chr11:47282500-47282999	chr11:4699500-4699999	NA	Background	Spearman
2545639	0.0986944307396787	chr17:81969000-81969499	chr3:117056000-117056499	NA	Background	Spearman
2545640	0.503697266999133	chr20:914500-914999	chr21:35473500-35473999	NA	Background	Spearman
2545641	0.0620639182645138	chr14:104870500-104870999	chr3:141930000-141930499	NA	Background	Spearman
2545642	0.145100141908232	chr6:170404500-170404999	chr12:34126000-34126499	NA	Background	Spearman
2545643	0.241010216309909	chr3:44410000-44410499	chr2:162327500-162327999	NA	Background	Spearman
2545644	0.13557660073697	chr8:28378500-28378999	chrX:139812500-139812999	NA	Background	Spearman
2545645	0.290517785336326	chr14:67933500-67933999	chr7:135571000-135571499	NA	Background	Spearman
2545646	-0.0664146027850475	chr11:104164000-104164499	chr18:3215000-3215499	NA	Background	Spearman
2545647	0.25795656198366	chr7:99435500-99435999	chr1:26344000-26344499	NA	Background	Spearman
2545648	0.206903986821383	chr6:149062000-149062499	chr12:69287500-69287999	NA	Background	Spearman
2545649	0.320269238163304	chr19:3708000-3708499	chr17:81814000-81814499	NA	Background	Spearman
2545650	0.12215016326745	chr11:8333000-8333499	chr11:48146000-48146499	NA	Background	Spearman
2545651	0.16367356964034	chr17:81002500-81002999	chr19:4572000-4572499	NA	Background	Spearman
2545652	-0.0191231352875804	chr4:6964000-6964499	chr1:26125500-26125999	NA	Background	Spearman
2545653	0.236549548374214	chr1:161210500-161210999	chr19:44842500-44842999	NA	Background	Spearman
2545654	0.0754585655128269	chr2:8807500-8807999	chr11:119260000-119260499	NA	Background	Spearman
2545655	0.388093050125205	chr2:85416000-85416499	chr7:211500-211999	NA	Background	Spearman
2545656	0.217172861926796	chr18:28713000-28713499	chr13:112533500-112533999	NA	Background	Spearman
2545657	0.214119331738073	chr3:72568000-72568499	chr5:141389000-141389499	NA	Background	Spearman
2545658	0.170002840682317	chr2:60454000-60454499	chr16:21189000-21189499	NA	Background	Spearman
2545659	0.179501754129885	chr3:43695000-43695499	chr2:5691500-5691999	NA	Background	Spearman
2545660	0.122749712790349	chr3:14826500-14826999	chr8:142057000-142057499	NA	Background	Spearman
2545661	0.239715202640734	chr3:17737000-17737499	chr18:37445000-37445499	NA	Background	Spearman
2545662	0.227378985006632	chr4:108411500-108411999	chrX:1462500-1462999	NA	Background	Spearman
2545663	0.0869532377300097	chr1:28258500-28258999	chr22:46407000-46407499	NA	Background	Spearman
2545664	0.113203640976368	chr9:111283000-111283499	chr10:73820500-73820999	NA	Background	Spearman
2545665	0.118679142916615	chr12:46174000-46174499	chr1:54319500-54319999	NA	Background	Spearman
2545666	0.341895286600334	chr11:35066000-35066499	chr1:20678500-20678999	NA	Background	Spearman
2545667	0.279672836168341	chr3:87333500-87333999	chr12:28172500-28172999	NA	Background	Spearman
2545668	0.188502569557208	chr19:35674500-35674999	chr7:151479500-151479999	NA	Background	Spearman
2545669	0.0903501181931813	chr17:8998000-8998499	chrX:55170500-55170999	NA	Background	Spearman
2545670	0.136683744087957	chr6:41249500-41249999	chr7:138755000-138755499	NA	Background	Spearman
2545671	0.08461543164323	chr4:169617000-169617499	chr4:114071000-114071499	NA	Background	Spearman
2545672	0.114662400261387	chr4:153139000-153139499	chr2:27705000-27705499	NA	Background	Spearman
2545673	0.109868486108416	chr6:87249000-87249499	chr2:18903500-18903999	NA	Background	Spearman
2545674	0.292040329539426	chr19:18054000-18054499	chr4:169809500-169809999	NA	Background	Spearman
2545675	0.130950373939289	chr20:49175000-49175499	chr20:21102500-21102999	NA	Background	Spearman
2545676	0.210457862660549	chr3:45941000-45941499	chr11:122634500-122634999	NA	Background	Spearman
2545677	0.259001507673341	chr10:21757000-21757499	chr18:9109000-9109499	NA	Background	Spearman
2545678	0.319558153708721	chr4:26355500-26355999	chr12:55880500-55880999	NA	Background	Spearman
2545679	0.260056163880108	chr6:42681500-42681999	chr2:241447000-241447499	NA	Background	Spearman
2545680	0.337937581681605	chr1:179810500-179810999	chr2:55238000-55238499	NA	Background	Spearman
2545681	0.188594565003037	chr19:49088000-49088499	chrX:48789500-48789999	NA	Background	Spearman
2545682	0.128244768137371	chr15:85310000-85310499	chr7:116845000-116845499	NA	Background	Spearman
2545683	0.287166132577448	chr9:68844000-68844499	chr12:29243500-29243999	NA	Background	Spearman
2545684	0.129181365746773	chr4:47819000-47819499	chr2:3357500-3357999	NA	Background	Spearman
2545685	0.0842974698316647	chr15:42069000-42069499	chr1:28885000-28885499	NA	Background	Spearman
2545686	0.25308793180507	chr1:44011000-44011499	chr6:25411000-25411499	NA	Background	Spearman
2545687	0.185095004473605	chr11:69905500-69905999	chr11:111372500-111372999	NA	Background	Spearman
2545688	0.261504248204613	chr14:102058500-102058999	chr6:118454000-118454499	NA	Background	Spearman
2545689	0.226187972216998	chr10:12388500-12388999	chr20:25740000-25740499	NA	Background	Spearman
2545690	-0.0185561370536621	chr2:209619500-209619999	chr11:126425500-126425999	NA	Background	Spearman
2545691	-0.0210043479749778	chr3:39167500-39167999	chr6:138984500-138984999	NA	Background	Spearman
2545692	0.196895322119573	chr4:73095500-73095999	chr7:100363500-100363999	NA	Background	Spearman
2545693	0.222882913848466	chr10:112837500-112837999	chr22:49727000-49727499	NA	Background	Spearman
2545694	0.273555321676243	chr12:51023500-51023999	chr1:230430500-230430999	NA	Background	Spearman
2545695	0.282660128255618	chr19:16131500-16131999	chr10:471000-471499	NA	Background	Spearman
2545696	0.219254491623841	chr9:21479000-21479499	chr2:241346500-241346999	NA	Background	Spearman
2545697	0.211006623281382	chr21:41993500-41993999	chr12:66253000-66253499	NA	Background	Spearman
2545698	0.124144697248963	chr7:1510500-1510999	chr3:196870500-196870999	NA	Background	Spearman
2545699	0.247966841780827	chr11:128669000-128669499	chr17:50371500-50371999	NA	Background	Spearman
2545700	0.0996552870209245	chr1:100423500-100423999	chr4:81621500-81621999	NA	Background	Spearman
2545701	0.200991515984168	chr4:153480000-153480499	chr1:221728500-221728999	NA	Background	Spearman
2545702	0.0771949007882517	chr5:10556500-10556999	chrX:64793000-64793499	NA	Background	Spearman
2545703	0.10463614508823	chr1:23600500-23600999	chr16:31244000-31244499	NA	Background	Spearman
2545704	0.262921147428857	chr12:12406500-12406999	chr1:203282000-203282499	NA	Background	Spearman
2545705	0.196363523911441	chr7:4746000-4746499	chr17:75640000-75640499	NA	Background	Spearman
2545706	0.276993967959183	chr10:111430000-111430499	chr1:154385500-154385999	NA	Background	Spearman
2545707	0.176255981557983	chr6:16747000-16747499	chr7:77125500-77125999	NA	Background	Spearman
2545708	0.0553016380805692	chr7:11760500-11760999	chr1:84943500-84943999	NA	Background	Spearman
2545709	0.33975025723392	chr20:1685000-1685499	chr3:101724500-101724999	NA	Background	Spearman
2545710	0.233368960636367	chr16:85185500-85185999	chr13:24718500-24718999	NA	Background	Spearman
2545711	0.0862411909657747	chr6:127843500-127843999	chr2:42072000-42072499	NA	Background	Spearman
2545712	-0.0340368321976603	chr6:32970500-32970999	chr1:87129000-87129499	NA	Background	Spearman
2545713	0.288039260853355	chr5:169657000-169657499	chr2:15317000-15317499	NA	Background	Spearman
2545714	0.0236579961251599	chr14:49628500-49628999	chr5:1523500-1523999	NA	Background	Spearman
2545715	0.257755232447641	chr16:29828500-29828999	chr14:96298000-96298499	NA	Background	Spearman
2545716	0.28984780682571	chr3:129357000-129357499	chr17:34585500-34585999	NA	Background	Spearman
2545717	0.127176098387631	chr17:8015500-8015999	chr20:42435500-42435999	NA	Background	Spearman
2545718	0.2946136419957	chr19:4125500-4125999	chr2:43166000-43166499	NA	Background	Spearman
2545719	0.270378742505495	chr17:46205500-46205999	chr11:66401500-66401999	NA	Background	Spearman
2545720	0.0722403988449071	chr12:121563500-121563999	chr9:129321000-129321499	NA	Background	Spearman
2545721	0.336866874126258	chr14:89229500-89229999	chr11:46385000-46385499	NA	Background	Spearman
2545722	-0.0289984259915839	chr15:80755500-80755999	chr7:91308500-91308999	NA	Background	Spearman
2545723	0.215086978834331	chr6:3756000-3756499	chr3:13330000-13330499	NA	Background	Spearman
2545724	0.249672439140436	chr15:52653500-52653999	chr6:42314500-42314999	NA	Background	Spearman
2545725	-0.0401680571045414	chr10:4902500-4902999	chr9:81599500-81599999	NA	Background	Spearman
2545726	0.154015860501293	chr9:33040000-33040499	chr8:79693500-79693999	NA	Background	Spearman
2545727	0.220220129947818	chr5:173783000-173783499	chr5:65627000-65627499	NA	Background	Spearman
2545728	0.205024906266571	chr10:69237000-69237499	chr1:227785000-227785499	NA	Background	Spearman
2545729	0.407580183437444	chr3:112572500-112572999	chr9:83572500-83572999	NA	Background	Spearman
2545730	0.151282318133761	chr17:18118500-18118999	chr8:102107500-102107999	NA	Background	Spearman
2545731	0.183560128406681	chr3:15787000-15787499	chr14:25846000-25846499	NA	Background	Spearman
2545732	0.219632214323194	chr6:144341500-144341999	chr11:85997500-85997999	NA	Background	Spearman
2545733	0.310825404780497	chr2:216475000-216475499	chr3:156781500-156781999	NA	Background	Spearman
2545734	0.263896891532219	chr2:48133000-48133499	chr10:74214500-74214999	NA	Background	Spearman
2545735	-0.0163111962214917	chr1:84438000-84438499	chr6:33029000-33029499	NA	Background	Spearman
2545736	0.165997960085393	chr17:77456000-77456499	chr12:13122000-13122499	NA	Background	Spearman
2545737	0.0566189955313283	chr22:44020500-44020999	chr7:5555500-5555999	NA	Background	Spearman
2545738	0.308935096094857	chr12:54974000-54974499	chr13:46150000-46150499	NA	Background	Spearman
2545739	0.0906492594418309	chr2:190922500-190922999	chr11:76656500-76656999	NA	Background	Spearman
2545740	0.220769639632388	chr15:68573000-68573499	chr10:6293000-6293499	NA	Background	Spearman
2545741	0.223110880320451	chr4:1517000-1517499	chr16:89442500-89442999	NA	Background	Spearman
2545742	0.228735925664127	chr11:93646500-93646999	chrX:41446000-41446499	NA	Background	Spearman
2545743	0.292456936547101	chr7:77804500-77804999	chr13:98803000-98803499	NA	Background	Spearman
2545744	0.240258519161776	chr6:36739000-36739499	chr20:50010000-50010499	NA	Background	Spearman
2545745	0.396279848066037	chr4:143774000-143774499	chr22:44024000-44024499	NA	Background	Spearman
2545746	0.249159054011934	chr10:131075000-131075499	chr17:39969000-39969499	NA	Background	Spearman
2545747	0.134013997335316	chr15:50110500-50110999	chr9:128666000-128666499	NA	Background	Spearman
2545748	0.287587920268046	chr17:78822500-78822999	chr1:52695500-52695999	NA	Background	Spearman
2545749	0.0926235750014675	chr1:222107500-222107999	chr20:5642500-5642999	NA	Background	Spearman
2545750	0.142598453455411	chr2:96133500-96133999	chr2:35445000-35445499	NA	Background	Spearman
2545751	0.291399587719902	chr18:9932500-9932999	chr2:2697000-2697499	NA	Background	Spearman
2545752	0.104792372767845	chr2:218344000-218344499	chr6:13830500-13830999	NA	Background	Spearman
2545753	0.141275842485535	chr3:156728500-156728999	chr1:244964000-244964499	NA	Background	Spearman
2545754	0.127049807097771	chr14:53950500-53950999	chr3:151224000-151224499	NA	Background	Spearman
2545755	0.0927167257751859	chr22:31348500-31348999	chr2:209383500-209383999	NA	Background	Spearman
2545756	0.0795271769220973	chr16:3746500-3746999	chr6:89387500-89387999	NA	Background	Spearman
2545757	0.130865008624711	chr17:18348500-18348999	chr3:354500-354999	NA	Background	Spearman
2545758	0.283873238617957	chr6:80099500-80099999	chr7:151897500-151897999	NA	Background	Spearman
2545759	0.215072597444203	chr3:5431000-5431499	chr7:90612500-90612999	NA	Background	Spearman
2545760	0.120521906589546	chr19:54461500-54461999	chr17:15929000-15929499	NA	Background	Spearman
2545761	0.170642961378278	chr1:154778000-154778499	chr5:142982500-142982999	NA	Background	Spearman
2545762	0.112122113591449	chr8:100726000-100726499	chr3:193819500-193819999	NA	Background	Spearman
2545763	0.0821900221921898	chr1:243970000-243970499	chr19:35608000-35608499	NA	Background	Spearman
2545764	0.261688742089772	chr2:54963500-54963999	chr6:85445500-85445999	NA	Background	Spearman
2545765	0.0567236107273238	chr17:28115000-28115499	chr1:120354500-120354999	NA	Background	Spearman
2545766	-0.23433800927708	chr9:91408500-91408999	chr19:15125500-15125999	NA	Background	Spearman
2545767	0.31215232891892	chr10:45607500-45607999	chr2:20042500-20042999	NA	Background	Spearman
2545768	0.291151077651872	chr8:119637000-119637499	chr10:132699000-132699499	NA	Background	Spearman
2545769	0.139336293583702	chr2:98656000-98656499	chr3:161071500-161071999	NA	Background	Spearman
2545770	0.218151439482541	chr11:78377500-78377999	chr9:128307500-128307999	NA	Background	Spearman
2545771	0.146074941063282	chr3:66487000-66487499	chr20:36847000-36847499	NA	Background	Spearman
2545772	0.525293017702616	chr6:41723000-41723499	chr1:235048000-235048499	NA	Background	Spearman
2545773	0.105580111644064	chr6:113103500-113103999	chr11:47276000-47276499	NA	Background	Spearman
2545774	0.192016046794866	chr11:125170500-125170999	chr12:110904500-110904999	NA	Background	Spearman
2545775	0.256993857262414	chr16:5093000-5093499	chr8:28634000-28634499	NA	Background	Spearman
2545776	0.150430164224954	chr6:145012000-145012499	chr10:75162000-75162499	NA	Background	Spearman
2545777	0.22650385443757	chr11:1014000-1014499	chr6:37550500-37550999	NA	Background	Spearman
2545778	0.145374010415405	chr5:31589000-31589499	chr3:184325000-184325499	NA	Background	Spearman
2545779	0.186047179466765	chr11:3883000-3883499	chr3:121871500-121871999	NA	Background	Spearman
2545780	0.311415464330476	chr1:246927500-246927999	chr14:75663500-75663999	NA	Background	Spearman
2545781	0.0917932633506816	chr5:158170500-158170999	chr17:40234000-40234499	NA	Background	Spearman
2545782	0.178521209326315	chr17:21228000-21228499	chr1:108204000-108204499	NA	Background	Spearman
2545783	0.167169201095827	chr2:196170000-196170499	chr12:119669500-119669999	NA	Background	Spearman
2545784	-0.00904468905132686	chr1:185560000-185560499	chr16:12439000-12439499	NA	Background	Spearman
2545785	-0.148142162686272	chr7:2041000-2041499	chr1:179297000-179297499	NA	Background	Spearman
2545786	0.265103541920974	chr11:121443500-121443999	chr15:24878500-24878999	NA	Background	Spearman
2545787	0.174488792626974	chr5:135136000-135136499	chr16:12119500-12119999	NA	Background	Spearman
2545788	0.152837254454311	chr8:59327500-59327999	chr5:109694500-109694999	NA	Background	Spearman
2545789	0.236558950938863	chr11:35252000-35252499	chr22:45992500-45992999	NA	Background	Spearman
2545790	-0.0648289020867501	chr9:90219500-90219999	chr19:23992500-23992999	NA	Background	Spearman
2545791	0.233526549028552	chr11:95038000-95038499	chr17:43530500-43530999	NA	Background	Spearman
2545792	0.204053079303309	chr5:39221000-39221499	chr11:534000-534499	NA	Background	Spearman
2545793	0.220372715970812	chr12:31301000-31301499	chr12:45235000-45235499	NA	Background	Spearman
2545794	0.315072940767381	chr5:55947000-55947499	chr13:79538500-79538999	NA	Background	Spearman
2545795	0.152330504340778	chr4:139038000-139038499	chr11:73011500-73011999	NA	Background	Spearman
2545796	0.32983907876624	chr2:171019500-171019999	chr8:90983000-90983499	NA	Background	Spearman
2545797	0.14979238052563	chr6:4985000-4985499	chr3:121529000-121529499	NA	Background	Spearman
2545798	0.0838210755576875	chr2:54097500-54097999	chr6:163631000-163631499	NA	Background	Spearman
2545799	0.189371037977237	chr19:54455000-54455499	chr3:53098500-53098999	NA	Background	Spearman
2545800	0.332391381041215	chr13:102604000-102604499	chr11:11155000-11155499	NA	Background	Spearman
2545801	0.137722933131896	chr6:127277000-127277499	chr20:10350000-10350499	NA	Background	Spearman
2545802	0.275511837049197	chr14:104355000-104355499	chr10:3813000-3813499	NA	Background	Spearman
2545803	-0.0246930893502326	chr17:39953000-39953499	chr13:83975500-83975999	NA	Background	Spearman
2545804	-0.00311065915641832	chr11:111695000-111695499	chr1:5510000-5510499	NA	Background	Spearman
2545805	-0.192967356805867	chr11:616000-616499	chr16:67906500-67906999	NA	Background	Spearman
2545806	0.257437457311053	chr10:100548000-100548499	chr6:144287500-144287999	NA	Background	Spearman
2545807	0.0637261341339315	chrX:53992500-53992999	chr1:172185000-172185499	NA	Background	Spearman
2545808	0.214880390132446	chr2:121078000-121078499	chr5:57232000-57232499	NA	Background	Spearman
2545809	0.315822655969358	chr3:9823500-9823999	chr13:99988500-99988999	NA	Background	Spearman
2545810	0.0854390047451972	chr10:114824500-114824999	chr12:76519500-76519999	NA	Background	Spearman
2545811	0.118539570046495	chrX:153965500-153965999	chrX:70454500-70454999	NA	Background	Spearman
2545812	0.249386307317366	chr19:58447500-58447999	chr22:41104500-41104999	NA	Background	Spearman
2545813	0.183761337597568	chr16:23735500-23735999	chr21:46316000-46316499	NA	Background	Spearman
2545814	0.0809124889307203	chr20:13026000-13026499	chr11:33037000-33037499	NA	Background	Spearman
2545815	0.157056207971542	chr13:76387500-76387999	chr9:89797000-89797499	NA	Background	Spearman
2545816	0.0744093330802476	chr2:45716500-45716999	chr12:12554000-12554499	NA	Background	Spearman
2545817	-0.0176964695555092	chr1:2112500-2112999	chr11:46520000-46520499	NA	Background	Spearman
2545818	0.311583178162642	chr9:2055000-2055499	chr10:89421500-89421999	NA	Background	Spearman
2545819	0.491137258666758	chr20:4322500-4322999	chr2:22290000-22290499	NA	Background	Spearman
2545820	0.286977580356539	chr5:140329500-140329999	chr9:94922000-94922499	NA	Background	Spearman
2545821	0.264228573613932	chr13:36343500-36343999	chr3:141287500-141287999	NA	Background	Spearman
2545822	0.300010357596373	chr11:32093500-32093999	chr3:41110000-41110499	NA	Background	Spearman
2545823	0.0923797233026511	chr8:129827500-129827999	chr6:33645500-33645999	NA	Background	Spearman
2545824	0.180312008009434	chr5:170292500-170292999	chr7:2561000-2561499	NA	Background	Spearman
2545825	0.257802413568073	chr3:13501500-13501999	chr8:129982000-129982499	NA	Background	Spearman
2545826	0.257145737304578	chr19:34997500-34997999	chr1:234324500-234324999	NA	Background	Spearman
2545827	0.249777612083278	chr5:131069000-131069499	chr9:129910000-129910499	NA	Background	Spearman
2545828	0.129492248256006	chr20:33447500-33447999	chr19:14363500-14363999	NA	Background	Spearman
2545829	0.241940112715408	chr8:21865500-21865999	chr3:140771500-140771999	NA	Background	Spearman
2545830	0.196271662285267	chr21:38325500-38325999	chr17:31513500-31513999	NA	Background	Spearman
2545831	0.232844048193873	chr17:6643000-6643499	chr11:9017000-9017499	NA	Background	Spearman
2545832	-0.111491280616181	chr9:123360000-123360499	chr22:19430500-19430999	NA	Background	Spearman
2545833	0.113085970187871	chr1:235641500-235641999	chr4:78621500-78621999	NA	Background	Spearman
2545834	0.187873538179012	chr20:43742000-43742499	chr12:47943500-47943999	NA	Background	Spearman
2545835	0.098137257415898	chr18:55587000-55587499	chr3:46135000-46135499	NA	Background	Spearman
2545836	0.089514251024301	chr19:46016000-46016499	chr10:47282500-47282999	NA	Background	Spearman
2545837	0.25500883162399	chr7:100607000-100607499	chr8:73014000-73014499	NA	Background	Spearman
2545838	0.137501893724362	chr17:3669000-3669499	chr19:39074500-39074999	NA	Background	Spearman
2545839	0.213400411185743	chr20:34954500-34954999	chr11:125073000-125073499	NA	Background	Spearman
2545840	0.191940592080555	chr16:1597000-1597499	chr18:80115000-80115499	NA	Background	Spearman
2545841	0.0174705290297417	chr3:177811000-177811499	chr6:57113000-57113499	NA	Background	Spearman
2545842	0.134530475667978	chr6:142588000-142588499	chr1:97900500-97900999	NA	Background	Spearman
2545843	0.149268085545315	chr1:120180000-120180499	chr21:36255000-36255499	NA	Background	Spearman
2545844	0.289650922699651	chr17:75324500-75324999	chr11:118765500-118765999	NA	Background	Spearman
2545845	0.198285373136635	chr17:17696500-17696999	chr14:68820500-68820999	NA	Background	Spearman
2545846	0.209467857993021	chr1:174741000-174741499	chr12:110577000-110577499	NA	Background	Spearman
2545847	0.171888213658023	chr12:57124000-57124499	chr17:39205500-39205999	NA	Background	Spearman
2545848	0.089588784701071	chr5:126449500-126449999	chr20:37361000-37361499	NA	Background	Spearman
2545849	0.232878215261845	chr2:20139500-20139999	chr16:85034000-85034499	NA	Background	Spearman
2545850	0.195645811644825	chr5:132049000-132049499	chr9:130895500-130895999	NA	Background	Spearman
2545851	0.140839193751384	chr5:66955000-66955499	chr14:67671000-67671499	NA	Background	Spearman
2545852	0.170430313837943	chr4:104977500-104977999	chr4:26792500-26792999	NA	Background	Spearman
2545853	0.155184481098126	chr6:158788500-158788999	chr7:139364000-139364499	NA	Background	Spearman
2545854	0.0669770592654486	chr22:46764000-46764499	chr1:12509500-12509999	NA	Background	Spearman
2545855	0.215716514536371	chr11:65467500-65467999	chr1:28567500-28567999	NA	Background	Spearman
2545856	0.209471298972189	chr21:45302000-45302499	chr4:139514500-139514999	NA	Background	Spearman
2545857	0.276977120548851	chr10:11482000-11482499	chr19:11848500-11848999	NA	Background	Spearman
2545858	0.264622582920806	chr16:29868000-29868499	chr10:71623000-71623499	NA	Background	Spearman
2545859	0.19010603466487	chr5:74127500-74127999	chr5:131495000-131495499	NA	Background	Spearman
2545860	0.240296670303052	chr22:24805500-24805999	chr11:3103000-3103499	NA	Background	Spearman
2545861	0.282598325134686	chr9:137353000-137353499	chr9:137272500-137272999	NA	Background	Spearman
2545862	0.21436352272266	chr9:129402500-129402999	chr1:11375000-11375499	NA	Background	Spearman
2545863	0.263148617554209	chr19:34316500-34316999	chr3:130905500-130905999	NA	Background	Spearman
2545864	0.0146686534359341	chr6:170103000-170103499	chr2:101176000-101176499	NA	Background	Spearman
2545865	0.320974558487578	chr22:37690500-37690999	chr17:66725000-66725499	NA	Background	Spearman
2545866	0.0384804798789476	chr18:457500-457999	chr4:169712500-169712999	NA	Background	Spearman
2545867	0.260894211203405	chr13:48547500-48547999	chr14:23530500-23530999	NA	Background	Spearman
2545868	0.0411786981885173	chr7:101411500-101411999	chr6:88921000-88921499	NA	Background	Spearman
2545869	0.325199195546116	chr8:139733500-139733999	chr19:3475500-3475999	NA	Background	Spearman
2545870	0.193002145718734	chr8:29583000-29583499	chr2:37138500-37138999	NA	Background	Spearman
2545871	0.249394382532156	chr19:16903000-16903499	chr5:115171500-115171999	NA	Background	Spearman
2545872	0.144627920685141	chr5:135494000-135494499	chr6:14088500-14088999	NA	Background	Spearman
2545873	0.188388733711691	chr9:74015500-74015999	chr17:19333000-19333499	NA	Background	Spearman
2545874	0.324366338766688	chr1:30695000-30695499	chr15:56759500-56759999	NA	Background	Spearman
2545875	0.205577166522303	chr17:74287500-74287999	chr2:6772000-6772499	NA	Background	Spearman
2545876	0.0906478916936861	chr19:42268500-42268999	chr22:39132000-39132499	NA	Background	Spearman
2545877	0.156537745746597	chr17:2723000-2723499	chr14:81093500-81093999	NA	Background	Spearman
2545878	0.212397086438915	chr5:10381500-10381999	chr8:142482500-142482999	NA	Background	Spearman
2545879	0.0799094990688422	chr2:234430000-234430499	chr11:32374000-32374499	NA	Background	Spearman
2545880	0.291971895905815	chr2:202641000-202641499	chr13:44412000-44412499	NA	Background	Spearman
2545881	0.210180633871824	chr10:24912500-24912999	chr20:59005000-59005499	NA	Background	Spearman
2545882	0.1974136725917	chr2:162301000-162301499	chr13:40281500-40281999	NA	Background	Spearman
2545883	0.299552811866472	chr19:3803500-3803999	chr4:80530500-80530999	NA	Background	Spearman
2545884	0.371608136967768	chr16:84780500-84780999	chr8:42798500-42798999	NA	Background	Spearman
2545885	0.216285161787123	chr11:129854000-129854499	chr16:193500-193999	NA	Background	Spearman
2545886	0.109267913877384	chr6:137201500-137201999	chr14:68140000-68140499	NA	Background	Spearman
2545887	0.281514433827913	chr1:54371000-54371499	chr19:9536500-9536999	NA	Background	Spearman
2545888	0.302930315838438	chr8:53835500-53835999	chr11:663000-663499	NA	Background	Spearman
2545889	0.199292329563572	chr19:3442000-3442499	chr6:138656000-138656499	NA	Background	Spearman
2545890	0.300229273075186	chr10:3115500-3115999	chr17:48176000-48176499	NA	Background	Spearman
2545891	0.180283371448415	chr7:77642500-77642999	chr6:149922000-149922499	NA	Background	Spearman
2545892	0.0611732245861922	chr17:74855000-74855499	chr6:87725500-87725999	NA	Background	Spearman
2545893	0.0909974033498046	chr9:124123500-124123999	chr17:46162000-46162499	NA	Background	Spearman
2545894	0.0480342455960757	chr17:62459000-62459499	chr1:110777500-110777999	NA	Background	Spearman
2545895	0.0741404019304008	chr7:30201500-30201999	chr11:59568000-59568499	NA	Background	Spearman
2545896	0.224158984595867	chr12:43790000-43790499	chr22:46547000-46547499	NA	Background	Spearman
2545897	0.165748629101295	chr16:3455500-3455999	chr20:9402500-9402999	NA	Background	Spearman
2545898	-0.00834694827800858	chr11:128059000-128059499	chr13:37095000-37095499	NA	Background	Spearman
2545899	0.218607824091069	chr1:172832500-172832999	chr7:4762000-4762499	NA	Background	Spearman
2545900	0.208601288383044	chr19:4208500-4208999	chr10:23556500-23556999	NA	Background	Spearman
2545901	0.265808172683692	chr1:12509500-12509999	chr3:47080500-47080999	NA	Background	Spearman
2545902	0.328383621706865	chr5:143360500-143360999	chr4:128269000-128269499	NA	Background	Spearman
2545903	0.118493461754778	chr3:105352000-105352499	chr19:49872500-49872999	NA	Background	Spearman
2545904	0.302722437871024	chr2:195168500-195168999	chr5:142139500-142139999	NA	Background	Spearman
2545905	0.0947809917737881	chr3:119812000-119812499	chr1:6751500-6751999	NA	Background	Spearman
2545906	0.164697444239244	chr5:151219000-151219499	chr8:134027000-134027499	NA	Background	Spearman
2545907	0.132765664580542	chr7:130696000-130696499	chr2:108566000-108566499	NA	Background	Spearman
2545908	0.0713277754946506	chr17:51239000-51239499	chr2:237460000-237460499	NA	Background	Spearman
2545909	-0.0431294141848046	chr2:9721000-9721499	chr14:97544000-97544499	NA	Background	Spearman
2545910	0.233089349809117	chr2:121740000-121740499	chr5:12277500-12277999	NA	Background	Spearman
2545911	0.180296989962937	chr8:133406500-133406999	chr10:75238000-75238499	NA	Background	Spearman
2545912	0.208277706984505	chr22:29592000-29592499	chr10:133439500-133439999	NA	Background	Spearman
2545913	0.295397443204014	chr6:85551000-85551499	chr3:112978000-112978499	NA	Background	Spearman
2545914	0.0386007102360497	chr11:66671000-66671499	chr3:48187500-48187999	NA	Background	Spearman
2545915	0.0363492566567853	chr22:46703500-46703999	chr10:77541000-77541499	NA	Background	Spearman
2545916	0.101088514083115	chr1:1864500-1864999	chr12:123006500-123006999	NA	Background	Spearman
2545917	0.141221783405605	chr19:54807500-54807999	chr1:20493000-20493499	NA	Background	Spearman
2545918	-0.0523327678324119	chr13:102916000-102916499	chr2:226030000-226030499	NA	Background	Spearman
2545919	0.176564947771716	chr20:41308500-41308999	chr4:40903500-40903999	NA	Background	Spearman
2545920	0.229827527217761	chr13:98546500-98546999	chr9:133202500-133202999	NA	Background	Spearman
2545921	0.103037760365925	chr14:91254000-91254499	chr4:52867500-52867999	NA	Background	Spearman
2545922	0.146454221111923	chr10:119487500-119487999	chr16:10609000-10609499	NA	Background	Spearman
2545923	0.221317905587196	chr2:230569000-230569499	chr2:61354500-61354999	NA	Background	Spearman
2545924	0.131176558096901	chr7:3104000-3104499	chr19:14229000-14229499	NA	Background	Spearman
2545925	0.144326492366229	chr1:203167000-203167499	chr2:240002500-240002999	NA	Background	Spearman
2545926	0.0484965624625441	chr2:236748500-236748999	chr14:55065500-55065999	NA	Background	Spearman
2545927	0.218082108133907	chr11:61422000-61422499	chr12:11741000-11741499	NA	Background	Spearman
2545928	0.253551950502152	chr19:45062000-45062499	chr10:79078500-79078999	NA	Background	Spearman
2545929	0.0135304913287337	chr16:82883000-82883499	chr14:100110500-100110999	NA	Background	Spearman
2545930	0.16186953599108	chr12:131791500-131791999	chr16:81527500-81527999	NA	Background	Spearman
2545931	0.0532097490742037	chr1:37753000-37753499	chr2:32838500-32838999	NA	Background	Spearman
2545932	0.307410296534822	chr11:68816000-68816499	chr14:34618500-34618999	NA	Background	Spearman
2545933	0.547206529093222	chr6:37630500-37630999	chr6:153074000-153074499	NA	Background	Spearman
2545934	0.00254995224529006	chr6:85460000-85460499	chr5:58505000-58505499	NA	Background	Spearman
2545935	0.0816511827613751	chr19:28408500-28408999	chr4:54032000-54032499	NA	Background	Spearman
2545936	0.166822664009757	chr6:157106500-157106999	chr13:48264500-48264999	NA	Background	Spearman
2545937	0.213258816293668	chr2:106585000-106585499	chr16:58622500-58622999	NA	Background	Spearman
2545938	0.0699775018249819	chrX:109886000-109886499	chrY:17077000-17077499	NA	Background	Spearman
2545939	0.173346457015052	chr17:16454000-16454499	chr6:10624500-10624999	NA	Background	Spearman
2545940	0.0119871058313507	chr4:52569000-52569499	chr4:70838500-70838999	NA	Background	Spearman
2545941	0.162227478503638	chr22:26399000-26399499	chr1:86617500-86617999	NA	Background	Spearman
2545942	0.183305783978127	chr3:66374500-66374999	chr3:156181500-156181999	NA	Background	Spearman
2545943	0.201550427785767	chr3:60758000-60758499	chr12:49962000-49962499	NA	Background	Spearman
2545944	0.257756918133852	chrX:39897000-39897499	chr6:31616500-31616999	NA	Background	Spearman
2545945	0.1444795786616	chr11:62343500-62343999	chr12:64219500-64219999	NA	Background	Spearman
2545946	0.235451694937929	chr8:134700500-134700999	chr18:46096500-46096999	NA	Background	Spearman
2545947	0.154596015158996	chr4:4347500-4347999	chr1:25010000-25010499	NA	Background	Spearman
2545948	-0.0918804498522645	chr2:182682500-182682999	chr2:136132000-136132499	NA	Background	Spearman
2545949	0.299150550010653	chr3:152452500-152452999	chr2:70272500-70272999	NA	Background	Spearman
2545950	0.246601811462613	chr1:52828000-52828499	chr2:113150000-113150499	NA	Background	Spearman
2545951	0.258954840200382	chr10:71719000-71719499	chr14:101584500-101584999	NA	Background	Spearman
2545952	0.0979028254539546	chr17:15920500-15920999	chr20:32555000-32555499	NA	Background	Spearman
2545953	0.162432319960317	chr2:102081500-102081999	chr5:126658000-126658499	NA	Background	Spearman
2545954	0.155878059695085	chr2:61762500-61762999	chr9:126682500-126682999	NA	Background	Spearman
2545955	0.120075858172161	chr9:123091000-123091499	chr17:2390000-2390499	NA	Background	Spearman
2545956	0.201355831508908	chr19:47339000-47339499	chr2:27978000-27978499	NA	Background	Spearman
2545957	0.101079039273369	chr9:36875000-36875499	chr3:71704500-71704999	NA	Background	Spearman
2545958	0.517043923158701	chr2:8281500-8281999	chr3:126607500-126607999	NA	Background	Spearman
2545959	0.082617952284304	chr2:85993500-85993999	chr2:195498500-195498999	NA	Background	Spearman
2545960	0.111004478986833	chr6:132961500-132961999	chr7:29188000-29188499	NA	Background	Spearman
2545961	0.182819873022118	chr17:76681500-76681999	chr1:11958500-11958999	NA	Background	Spearman
2545962	0.181502349547276	chr5:76658500-76658999	chr10:132597000-132597499	NA	Background	Spearman
2545963	0.298597809096696	chr17:44075000-44075499	chr19:45353000-45353499	NA	Background	Spearman
2545964	0.162329407029945	chr1:153905000-153905499	chr11:119320500-119320999	NA	Background	Spearman
2545965	0.0671098798087954	chr9:131416000-131416499	chr6:2534500-2534999	NA	Background	Spearman
2545966	0.21874211708732	chr19:46999000-46999499	chr8:127669500-127669999	NA	Background	Spearman
2545967	0.209416220101649	chr20:32829000-32829499	chr9:77991000-77991499	NA	Background	Spearman
2545968	0.0268304874729278	chr13:65190500-65190999	chr2:205709500-205709999	NA	Background	Spearman
2545969	0.298142886701177	chr4:147800500-147800999	chr19:5684500-5684999	NA	Background	Spearman
2545970	0.213626681258102	chr7:140333000-140333499	chr3:43475000-43475499	NA	Background	Spearman
2545971	0.163725813297827	chr1:21817000-21817499	chr13:41013500-41013999	NA	Background	Spearman
2545972	0.0678933317626996	chr1:9145500-9145999	chr10:79283500-79283999	NA	Background	Spearman
2545973	0.208249856384936	chr7:142817500-142817999	chr19:12698000-12698499	NA	Background	Spearman
2545974	0.196124932086389	chr5:50823000-50823499	chr12:50086000-50086499	NA	Background	Spearman
2545975	0.217926982142324	chr17:74771000-74771499	chr10:17109500-17109999	NA	Background	Spearman
2545976	0.234655396793132	chr1:27107500-27107999	chr6:116276000-116276499	NA	Background	Spearman
2545977	0.110272830198899	chr17:4979000-4979499	chr17:68430000-68430499	NA	Background	Spearman
2545978	0.145544033785718	chr9:4852000-4852499	chr1:116008000-116008499	NA	Background	Spearman
2545979	0.1984375098663	chr1:159302500-159302999	chr5:170336500-170336999	NA	Background	Spearman
2545980	0.197006186544499	chr9:21363500-21363999	chr6:134738000-134738499	NA	Background	Spearman
2545981	0.132008910551938	chr14:100096500-100096999	chr16:4002000-4002499	NA	Background	Spearman
2545982	0.278623001862008	chr4:3262000-3262499	chr1:239897500-239897999	NA	Background	Spearman
2545983	0.140648293345324	chr16:3063500-3063999	chr12:24921500-24921999	NA	Background	Spearman
2545984	0.0781858736205371	chrX:2812500-2812999	chr2:99495000-99495499	NA	Background	Spearman
2545985	0.394209033662416	chr5:87441000-87441499	chr4:108428000-108428499	NA	Background	Spearman
2545986	0.275389050661633	chr3:37214500-37214999	chr11:215000-215499	NA	Background	Spearman
2545987	0.213500194466201	chr19:39911000-39911499	chr21:42207500-42207999	NA	Background	Spearman
2545988	0.227242013480758	chr4:148438000-148438499	chr17:82756000-82756499	NA	Background	Spearman
2545989	0.25811783080838	chr16:57989000-57989499	chr13:46536500-46536999	NA	Background	Spearman
2545990	0.18567173304623	chr8:142329000-142329499	chr4:39718500-39718999	NA	Background	Spearman
2545991	0.312296231989507	chr11:44723500-44723999	chr5:111335000-111335499	NA	Background	Spearman
2545992	0.133443599068386	chr11:63992000-63992499	chr19:51161500-51161999	NA	Background	Spearman
2545993	-0.0665519512184715	chr6:27177000-27177499	chr1:113883500-113883999	NA	Background	Spearman
2545994	0.108713989640846	chr10:63297500-63297999	chr1:221141000-221141499	NA	Background	Spearman
2545995	0.0134664598086277	chr18:74773000-74773499	chr1:206204500-206204999	NA	Background	Spearman
2545996	0.15550858764567	chr11:69261500-69261999	chr1:184560500-184560999	NA	Background	Spearman
2545997	0.267916922050079	chr14:34510500-34510999	chr16:601500-601999	NA	Background	Spearman
2545998	0.0543872838173379	chr16:31116500-31116999	chr12:32666500-32666999	NA	Background	Spearman
2545999	0.153003143599025	chr6:45837000-45837499	chr6:136739500-136739999	NA	Background	Spearman
2546000	0.491386696791011	chr6:31726000-31726499	chr11:113020000-113020499	NA	Background	Spearman
2546001	0.109789349400125	chr12:69933000-69933499	chr5:142873500-142873999	NA	Background	Spearman
2546002	0.184752997634277	chr7:23492000-23492499	chr19:45406500-45406999	NA	Background	Spearman
2546003	0.221869687516416	chr11:10843000-10843499	chr11:129896000-129896499	NA	Background	Spearman
2546004	0.215054806729754	chr2:214799500-214799999	chr9:100714500-100714999	NA	Background	Spearman
2546005	0.119274529669783	chr11:113410500-113410999	chr1:100746000-100746499	NA	Background	Spearman
2546006	0.23079385263787	chr6:149257000-149257499	chr11:120107500-120107999	NA	Background	Spearman
2546007	0.08584353309774	chr6:691500-691999	chr1:33501500-33501999	NA	Background	Spearman
2546008	0.12943773186934	chr2:86182500-86182999	chr19:47107500-47107999	NA	Background	Spearman
2546009	0.106841425623752	chr10:12209000-12209499	chr16:87835500-87835999	NA	Background	Spearman
2546010	0.245467696661954	chr11:102112000-102112499	chr2:231042000-231042499	NA	Background	Spearman
2546011	0.214560219866125	chr19:45094500-45094999	chr8:56008500-56008999	NA	Background	Spearman
2546012	0.00472708041734939	chr19:6970000-6970499	chr1:197421500-197421999	NA	Background	Spearman
2546013	-0.0857646903341253	chrX:41933500-41933999	chr1:209675500-209675999	NA	Background	Spearman
2546014	0.120882596870331	chr2:74909000-74909499	chr11:23626000-23626499	NA	Background	Spearman
2546015	0.158216833521232	chr17:79786000-79786499	chr3:153284500-153284999	NA	Background	Spearman
2546016	0.196431631659214	chr9:33004500-33004999	chr1:84693500-84693999	NA	Background	Spearman
2546017	0.188481731478301	chr5:141507500-141507999	chr13:76888500-76888999	NA	Background	Spearman
2546018	0.093233088773333	chr20:34610000-34610499	chr9:33255500-33255999	NA	Background	Spearman
2546019	0.177728760250962	chr2:172551500-172551999	chr14:89650500-89650999	NA	Background	Spearman
2546020	0.208036819109817	chr17:29642500-29642999	chr2:160372000-160372499	NA	Background	Spearman
2546021	0.048912637771069	chr3:127541000-127541499	chr14:50710000-50710499	NA	Background	Spearman
2546022	0.27734461397283	chr14:61382000-61382499	chr10:85611500-85611999	NA	Background	Spearman
2546023	0.355859662485647	chr2:157194000-157194499	chr1:153769000-153769499	NA	Background	Spearman
2546024	0.221820018131674	chr10:114002500-114002999	chr18:3296500-3296999	NA	Background	Spearman
2546025	0.150168154018532	chr2:98837000-98837499	chr17:8893000-8893499	NA	Background	Spearman
2546026	0.299794931547416	chrX:154746000-154746499	chr3:141371000-141371499	NA	Background	Spearman
2546027	0.205356462150543	chr1:197790000-197790499	chr17:76614500-76614999	NA	Background	Spearman
2546028	0.0349307908662523	chr18:58465000-58465499	chr2:69680500-69680999	NA	Background	Spearman
2546029	0.286417925212234	chr10:112986000-112986499	chr10:17120500-17120999	NA	Background	Spearman
2546030	0.155067345883737	chr2:98085500-98085999	chr12:76589500-76589999	NA	Background	Spearman
2546031	0.185902636205167	chr5:180467500-180467999	chr8:17258000-17258499	NA	Background	Spearman
2546032	0.0295657125330432	chr13:23848500-23848999	chr9:36330500-36330999	NA	Background	Spearman
2546033	0.270684346292907	chr7:22824000-22824499	chr19:16364500-16364999	NA	Background	Spearman
2546034	0.209597953623896	chr20:8572000-8572499	chr9:121692500-121692999	NA	Background	Spearman
2546035	0.140124855011068	chr17:50026500-50026999	chr2:29193000-29193499	NA	Background	Spearman
2546036	0.20604893411971	chr12:49221500-49221999	chr19:47069500-47069999	NA	Background	Spearman
2546037	0.275088617133953	chr16:70749500-70749999	chr8:102901000-102901499	NA	Background	Spearman
2546038	0.0412357789719001	chr4:89610000-89610499	chr19:45296000-45296499	NA	Background	Spearman
2546039	0.226424246739429	chr7:151810000-151810499	chr10:79083500-79083999	NA	Background	Spearman
2546040	-0.00808345737473343	chr21:43722500-43722999	chr11:64332000-64332499	NA	Background	Spearman
2546041	0.196554362750884	chr3:127038000-127038499	chr6:159619000-159619499	NA	Background	Spearman
2546042	0.323850761660987	chr1:11323500-11323999	chr3:15274000-15274499	NA	Background	Spearman
2546043	0.309434156414047	chr2:68058000-68058499	chr1:234975000-234975499	NA	Background	Spearman
2546044	0.216600645202932	chr3:51989000-51989499	chr1:155219000-155219499	NA	Background	Spearman
2546045	0.0413480310931643	chr10:46618000-46618499	chr20:58872000-58872499	NA	Background	Spearman
2546046	0.108109310846059	chr14:24692000-24692499	chr19:50361000-50361499	NA	Background	Spearman
2546047	0.326372088459122	chr17:42701000-42701499	chr17:48621500-48621999	NA	Background	Spearman
2546048	0.254095158561126	chr2:43206000-43206499	chr12:70590500-70590999	NA	Background	Spearman
2546049	0.0289796904258335	chr5:14552000-14552499	chr2:38584000-38584499	NA	Background	Spearman
2546050	0.242850306744706	chr14:67619000-67619499	chr10:14584000-14584499	NA	Background	Spearman
2546051	0.0472488730328465	chr15:84690500-84690999	chr10:78449000-78449499	NA	Background	Spearman
2546052	-0.0387896215407439	chr10:79260000-79260499	chr3:159929500-159929999	NA	Background	Spearman
2546053	0.196187069228534	chr2:113203000-113203499	chr12:6116500-6116999	NA	Background	Spearman
2546054	0.18702413052346	chr17:75940000-75940499	chr10:44293000-44293499	NA	Background	Spearman
2546055	-0.0199402361566605	chr19:9166500-9166999	chr3:122680500-122680999	NA	Background	Spearman
2546056	0.0956147443371599	chr21:42892500-42892999	chr20:53386500-53386999	NA	Background	Spearman
2546057	0.0771948207699529	chr7:33904000-33904499	chr9:90142500-90142999	NA	Background	Spearman
2546058	0.133346104661892	chr22:46918000-46918499	chr2:144507500-144507999	NA	Background	Spearman
2546059	0.153104445290028	chr9:114332000-114332499	chr5:109962500-109962999	NA	Background	Spearman
2546060	0.242954654069926	chr2:159520000-159520499	chr11:73790000-73790499	NA	Background	Spearman
2546061	0.123809047415393	chr10:101051000-101051499	chr6:170445000-170445499	NA	Background	Spearman
2546062	0.234303609240763	chr8:143387000-143387499	chr9:1837500-1837999	NA	Background	Spearman
2546063	0.277802770863141	chr19:5977000-5977499	chr11:73650500-73650999	NA	Background	Spearman
2546064	0.253611551057614	chr2:85961500-85961999	chr20:56451500-56451999	NA	Background	Spearman
2546065	0.333192040506616	chr20:48867000-48867499	chr20:47777000-47777499	NA	Background	Spearman
2546066	0.192042386797181	chr1:165633500-165633999	chr9:131480500-131480999	NA	Background	Spearman
2546067	0.186111365716422	chr6:6682500-6682999	chr14:105185000-105185499	NA	Background	Spearman
2546068	0.0306718067342855	chr15:93060000-93060499	chr6:87796500-87796999	NA	Background	Spearman
2546069	0.301269718334517	chr1:8047000-8047499	chr2:27152500-27152999	NA	Background	Spearman
2546070	0.167676065714292	chr8:118628000-118628499	chr14:69254500-69254999	NA	Background	Spearman
2546071	0.221594329805861	chr6:110038500-110038999	chr3:179206000-179206499	NA	Background	Spearman
2546072	0.124740121789167	chr16:73034500-73034999	chr20:50855500-50855999	NA	Background	Spearman
2546073	0.0717124590108284	chr4:85672500-85672999	chr13:29707500-29707999	NA	Background	Spearman
2546074	0.161671593408738	chr18:13559000-13559499	chr3:136727000-136727499	NA	Background	Spearman
2546075	0.188245871940246	chr5:172849500-172849999	chr10:96272500-96272999	NA	Background	Spearman
2546076	0.0144176004147141	chr11:113980500-113980999	chr5:171311000-171311499	NA	Background	Spearman
2546077	0.164045302769884	chr3:42006000-42006499	chr13:110499000-110499499	NA	Background	Spearman
2546078	0.276329571436259	chr10:101075500-101075999	chr4:113676000-113676499	NA	Background	Spearman
2546079	0.322833819353119	chr4:151138500-151138999	chr1:27044000-27044499	NA	Background	Spearman
2546080	0.241659888561546	chr6:33866000-33866499	chr18:74195500-74195999	NA	Background	Spearman
2546081	0.0471078527960716	chr2:37711500-37711999	chr3:141219000-141219499	NA	Background	Spearman
2546082	0.116702965200485	chr17:78765000-78765499	chr19:45768000-45768499	NA	Background	Spearman
2546083	0.28191159022687	chr1:204525500-204525999	chr11:114100500-114100999	NA	Background	Spearman
2546084	0.307947465809389	chr12:6979000-6979499	chr4:40246500-40246999	NA	Background	Spearman
2546085	0.321999414122272	chr6:127932500-127932999	chr7:75886500-75886999	NA	Background	Spearman
2546086	-0.137935150412335	chr18:23516000-23516499	chr7:92755000-92755499	NA	Background	Spearman
2546087	0.266797764500997	chr13:109511500-109511999	chr2:9148500-9148999	NA	Background	Spearman
2546088	0.0878785727108762	chr2:42047000-42047499	chr8:120601000-120601499	NA	Background	Spearman
2546089	0.224585660665592	chr19:1926500-1926999	chr1:223696000-223696499	NA	Background	Spearman
2546090	0.262575471481363	chr12:810500-810999	chr11:129864500-129864999	NA	Background	Spearman
2546091	0.187282958348745	chr10:60649500-60649999	chr2:26008000-26008499	NA	Background	Spearman
2546092	0.255120613814801	chr22:37862000-37862499	chr11:47201500-47201999	NA	Background	Spearman
2546093	0.269944474533755	chr3:171334000-171334499	chr16:58110500-58110999	NA	Background	Spearman
2546094	0.180891545739959	chr4:88262500-88262999	chr10:73888500-73888999	NA	Background	Spearman
2546095	0.169044108731041	chr1:150967000-150967499	chr7:132652500-132652999	NA	Background	Spearman
2546096	0.257847582783753	chr8:142748000-142748499	chr2:147500500-147500999	NA	Background	Spearman
2546097	0.272491310775453	chr17:50202000-50202499	chr11:14769500-14769999	NA	Background	Spearman
2546098	0.0511040270969988	chr12:67436500-67436999	chr2:172556000-172556499	NA	Background	Spearman
2546099	0.262388211439969	chr8:65641500-65641999	chr1:23867000-23867499	NA	Background	Spearman
2546100	0.175232737820119	chr10:31399000-31399499	chr9:5465500-5465999	NA	Background	Spearman
2546101	0.254983442165484	chr4:48019500-48019999	chr4:26994000-26994499	NA	Background	Spearman
2546102	0.0258920495708525	chr8:128174000-128174499	chr13:20167500-20167999	NA	Background	Spearman
2546103	0.299942439228367	chr22:17092000-17092499	chr1:226637000-226637499	NA	Background	Spearman
2546104	0.243791682815795	chr1:182271500-182271999	chr11:118755000-118755499	NA	Background	Spearman
2546105	0.22749088420334	chr10:93752500-93752999	chr12:91772500-91772999	NA	Background	Spearman
2546106	0.134862809035946	chr1:243433000-243433499	chr2:216155500-216155999	NA	Background	Spearman
2546107	0.256302506035358	chr9:137584000-137584499	chr13:75759500-75759999	NA	Background	Spearman
2546108	0.30808157685024	chr21:46666000-46666499	chr5:131476000-131476499	NA	Background	Spearman
2546109	0.183593027984286	chr19:3274000-3274499	chr5:73655500-73655999	NA	Background	Spearman
2546110	0.0640008848608767	chrX:37834000-37834499	chr17:30961500-30961999	NA	Background	Spearman
2546111	0.0877403384157172	chrX:132209500-132209999	chr1:180178500-180178999	NA	Background	Spearman
2546112	0.212542325101931	chr1:231053000-231053499	chr19:49908500-49908999	NA	Background	Spearman
2546113	0.199409538021417	chr4:54657000-54657499	chr17:2295500-2295999	NA	Background	Spearman
2546114	0.282958330520016	chr10:102158000-102158499	chr16:89593000-89593499	NA	Background	Spearman
2546115	0.288629890718871	chr5:140159500-140159999	chr22:37483000-37483499	NA	Background	Spearman
2546116	0.144667398785386	chr12:69045000-69045499	chr1:150572500-150572999	NA	Background	Spearman
2546117	0.111518901869299	chr17:46141500-46141999	chrX:39978000-39978499	NA	Background	Spearman
2546118	0.209869557441876	chr6:139712500-139712999	chr16:84826000-84826499	NA	Background	Spearman
2546119	0.252377031139276	chr22:20065500-20065999	chr12:48942000-48942499	NA	Background	Spearman
2546120	0.186790910885198	chr2:17671000-17671499	chr11:622000-622499	NA	Background	Spearman
2546121	0.300230818325123	chr1:11984000-11984499	chr3:49536000-49536499	NA	Background	Spearman
2546122	0.177421175279795	chr6:119309000-119309499	chr6:4804500-4804999	NA	Background	Spearman
2546123	0.251722181366631	chr5:140162500-140162999	chr13:44143500-44143999	NA	Background	Spearman
2546124	0.491345149704179	chr7:77473500-77473999	chr16:1938500-1938999	NA	Background	Spearman
2546125	0.168950237027178	chr8:143835000-143835499	chr8:29366000-29366499	NA	Background	Spearman
2546126	0.0545568116574644	chr12:117043500-117043999	chr7:30062500-30062999	NA	Background	Spearman
2546127	0.102154045063312	chr1:11814000-11814499	chr9:2158500-2158999	NA	Background	Spearman
2546128	0.256087538720098	chr20:23359500-23359999	chr16:89250500-89250999	NA	Background	Spearman
2546129	0.225380714770558	chr12:109806000-109806499	chr6:38519000-38519499	NA	Background	Spearman
2546130	0.178733847099142	chr4:152374500-152374999	chr5:163407000-163407499	NA	Background	Spearman
2546131	0.244751757979383	chr3:45866000-45866499	chr20:49224500-49224999	NA	Background	Spearman
2546132	0.148079864371724	chr6:13426500-13426999	chr1:108044500-108044999	NA	Background	Spearman
2546133	0.0502879929809605	chr3:24522000-24522499	chr3:128296500-128296999	NA	Background	Spearman
2546134	0.0280871123384108	chrX:65887500-65887999	chr10:110644000-110644499	NA	Background	Spearman
2546135	0.262824999111001	chr6:31879500-31879999	chr9:88378500-88378999	NA	Background	Spearman
2546136	0.232940934253087	chr7:28327500-28327999	chr6:16151000-16151499	NA	Background	Spearman
2546137	0.0833051845400109	chrX:13487500-13487999	chr12:14866500-14866999	NA	Background	Spearman
2546138	0.170031841560526	chr1:20377500-20377999	chr3:127574500-127574999	NA	Background	Spearman
2546139	0.146091591913	chr5:81183000-81183499	chr3:23367500-23367999	NA	Background	Spearman
2546140	0.18541995981518	chr5:157579500-157579999	chr5:141574000-141574499	NA	Background	Spearman
2546141	0.300274651139984	chr1:10948500-10948999	chr3:101523000-101523499	NA	Background	Spearman
2546142	0.12873469519028	chr7:120988000-120988499	chr17:78729000-78729499	NA	Background	Spearman
2546143	0.0778503710666529	chr2:230902000-230902499	chr2:135758000-135758499	NA	Background	Spearman
2546144	0.207952487217763	chr6:52946500-52946999	chr11:632000-632499	NA	Background	Spearman
2546145	0.0777423525872195	chr1:206082000-206082499	chr4:1576000-1576499	NA	Background	Spearman
2546146	0.277725312263065	chr20:24933000-24933499	chr19:35768500-35768999	NA	Background	Spearman
2546147	0.234098796413477	chr3:182716000-182716499	chr19:44992000-44992499	NA	Background	Spearman
2546148	0.256612252882906	chr10:73297000-73297499	chr16:1369000-1369499	NA	Background	Spearman
2546149	0.117918781372249	chr11:65424500-65424999	chr18:14612500-14612999	NA	Background	Spearman
2546150	0.20466146872306	chr3:184795500-184795999	chr17:30785000-30785499	NA	Background	Spearman
2546151	0.323138118074793	chr19:4585500-4585999	chr12:108689000-108689499	NA	Background	Spearman
2546152	0.0868669406568666	chr9:114364000-114364499	chr7:137937000-137937499	NA	Background	Spearman
2546153	0.0812368181932769	chr8:11445000-11445499	chr5:55535000-55535499	NA	Background	Spearman
2546154	0.209831260916515	chr12:131733000-131733499	chr1:17683500-17683999	NA	Background	Spearman
2546155	0.243745712533955	chr4:123411500-123411999	chr16:89513500-89513999	NA	Background	Spearman
2546156	0.276129632877308	chr22:23389000-23389499	chr10:8076000-8076499	NA	Background	Spearman
2546157	0.0329987771785306	chr10:97780500-97780999	chr7:36775500-36775999	NA	Background	Spearman
2546158	0.263184348480204	chr3:42701000-42701499	chr17:66805500-66805999	NA	Background	Spearman
2546159	0.215811159917329	chr7:36512000-36512499	chr9:131643500-131643999	NA	Background	Spearman
2546160	0.283362055314071	chr4:8267500-8267999	chr15:76989500-76989999	NA	Background	Spearman
2546161	0.27774694692527	chr20:49887000-49887499	chr2:171811000-171811499	NA	Background	Spearman
2546162	0.195926889114337	chr8:125649000-125649499	chr6:45553000-45553499	NA	Background	Spearman
2546163	0.255386270383685	chr11:71464000-71464499	chr19:50047500-50047999	NA	Background	Spearman
2546164	0.182173917738279	chr1:26032000-26032499	chr3:87780500-87780999	NA	Background	Spearman
2546165	0.150228818640995	chr22:41302500-41302999	chr18:35032500-35032999	NA	Background	Spearman
2546166	0.161362717362341	chr2:187960000-187960499	chr4:168679000-168679499	NA	Background	Spearman
2546167	0.284279781441846	chr3:48992000-48992499	chr9:88835500-88835999	NA	Background	Spearman
2546168	0.290971490147038	chr5:14427500-14427999	chr17:21004500-21004999	NA	Background	Spearman
2546169	0.110605350336689	chr20:3209500-3209999	chr17:46054000-46054499	NA	Background	Spearman
2546170	0.184093545612062	chr12:12742000-12742499	chr2:37586500-37586999	NA	Background	Spearman
2546171	0.140123814082582	chr5:143595000-143595499	chr12:132512500-132512999	NA	Background	Spearman
2546172	0.223835454193747	chr11:63017000-63017499	chr14:72961500-72961999	NA	Background	Spearman
2546173	0.193423880292729	chr22:42772000-42772499	chr2:233831000-233831499	NA	Background	Spearman
2546174	0.0776341000476057	chr3:184303500-184303999	chr8:19217000-19217499	NA	Background	Spearman
2546175	0.258785481024251	chr7:12628000-12628499	chr9:36773000-36773499	NA	Background	Spearman
2546176	0.284766236109824	chr17:75727000-75727499	chr22:46104000-46104499	NA	Background	Spearman
2546177	0.226133239344292	chr6:15272500-15272999	chr1:9881000-9881499	NA	Background	Spearman
2546178	0.184055568024162	chr17:37357500-37357999	chr2:42756000-42756499	NA	Background	Spearman
2546179	0.0699732625516079	chr14:24409000-24409499	chr12:110578000-110578499	NA	Background	Spearman
2546180	0.21861518095987	chr10:68424500-68424999	chr20:46088500-46088999	NA	Background	Spearman
2546181	0.214722302099867	chr14:96902000-96902499	chr20:5597000-5597499	NA	Background	Spearman
2546182	0.125734333505686	chr6:149451500-149451999	chr2:35952000-35952499	NA	Background	Spearman
2546183	0.212022592940154	chr10:124726500-124726999	chr1:58487000-58487499	NA	Background	Spearman
2546184	0.244999211962426	chr21:42088500-42088999	chr3:47589000-47589499	NA	Background	Spearman
2546185	0.261401115542923	chr2:98503500-98503999	chr7:151420000-151420499	NA	Background	Spearman
2546186	0.0752518735370121	chr1:114330500-114330999	chr3:41226500-41226999	NA	Background	Spearman
2546187	0.129581034051224	chr1:61254500-61254999	chr19:10903500-10903999	NA	Background	Spearman
2546188	0.334685981630092	chr6:149769500-149769999	chr10:80663000-80663499	NA	Background	Spearman
2546189	0.244075688670746	chr9:135821000-135821499	chr8:58388500-58388999	NA	Background	Spearman
2546190	0.101416206881134	chr19:8210500-8210999	chr5:35668000-35668499	NA	Background	Spearman
2546191	0.186998919169213	chr1:153490500-153490999	chr17:44114500-44114999	NA	Background	Spearman
2546192	0.115416634509494	chr21:34642000-34642499	chr9:29866000-29866499	NA	Background	Spearman
2546193	0.243818028810654	chr2:43044500-43044999	chr1:110609500-110609999	NA	Background	Spearman
2546194	0.078598284122046	chr9:79711500-79711999	chr4:113278500-113278999	NA	Background	Spearman
2546195	0.212230564402608	chr8:129807000-129807499	chr3:195892000-195892499	NA	Background	Spearman
2546196	0.16980354822552	chr5:142788000-142788499	chr14:104764000-104764499	NA	Background	Spearman
2546197	0.130925032161849	chr1:192944500-192944999	chr13:101521000-101521499	NA	Background	Spearman
2546198	0.10164955706346	chr2:40668000-40668499	chr5:177609000-177609499	NA	Background	Spearman
2546199	0.100860630709958	chr6:157947000-157947499	chr17:75995500-75995999	NA	Background	Spearman
2546200	0.0231067697536106	chr2:70475000-70475499	chr6:119163000-119163499	NA	Background	Spearman
2546201	0.253951848748271	chr9:37769000-37769499	chr1:244731000-244731499	NA	Background	Spearman
2546202	0.333910254840828	chr7:92648000-92648499	chr7:129542500-129542999	NA	Background	Spearman
2546203	0.0471850015552249	chr7:75820000-75820499	chr13:73859000-73859499	NA	Background	Spearman
2546204	0.196442183992681	chr18:35488000-35488499	chr7:150690500-150690999	NA	Background	Spearman
2546205	0.0794638447840111	chr3:168024500-168024999	chrX:74581500-74581999	NA	Background	Spearman
2546206	0.0259180927685987	chr16:4515500-4515999	chr8:50740500-50740999	NA	Background	Spearman
2546207	0.237286047940651	chr4:122761500-122761999	chr4:152243000-152243499	NA	Background	Spearman
2546208	0.0376895958944453	chr4:73751000-73751499	chr9:20390500-20390999	NA	Background	Spearman
2546209	0.225217497226742	chr2:25089000-25089499	chr5:141536500-141536999	NA	Background	Spearman
2546210	0.254762705194351	chr6:137969500-137969999	chr19:54905000-54905499	NA	Background	Spearman
2546211	0.251055696540918	chr5:12868000-12868499	chr5:174609000-174609499	NA	Background	Spearman
2546212	0.217459553057478	chr11:9254000-9254499	chr6:136526500-136526999	NA	Background	Spearman
2546213	0.0999923482868351	chr10:127533500-127533999	chr16:14438500-14438999	NA	Background	Spearman
2546214	-0.0085958294380753	chr17:34252000-34252499	chr6:3451500-3451999	NA	Background	Spearman
2546215	0.0952196585213308	chr17:58569000-58569499	chr7:105639000-105639499	NA	Background	Spearman
2546216	-0.0401408262487408	chr2:85498500-85498999	chr8:59657500-59657999	NA	Background	Spearman
2546217	0.273807494670969	chrX:38986500-38986999	chr1:94737500-94737999	NA	Background	Spearman
2546218	0.275381391230942	chr12:10407000-10407499	chr18:6219000-6219499	NA	Background	Spearman
2546219	-0.034298799819526	chr14:34060500-34060999	chr10:119664500-119664999	NA	Background	Spearman
2546220	0.187090640044354	chr17:76577500-76577999	chr1:15737500-15737999	NA	Background	Spearman
2546221	0.263781739980992	chr13:110886500-110886999	chr16:57722000-57722499	NA	Background	Spearman
2546222	0.327041665476232	chr6:87158500-87158999	chr19:16825500-16825999	NA	Background	Spearman
2546223	0.322619209849375	chr17:77394500-77394999	chr1:42746500-42746999	NA	Background	Spearman
2546224	0.218619661857427	chr1:207894000-207894499	chr3:128477500-128477999	NA	Background	Spearman
2546225	0.143329198917845	chr14:74984000-74984499	chr3:71811000-71811499	NA	Background	Spearman
2546226	0.169081424120913	chr7:114908000-114908499	chr22:43410000-43410499	NA	Background	Spearman
2546227	0.133802528649538	chr3:195007500-195007999	chr14:34788000-34788499	NA	Background	Spearman
2546228	0.273618860516052	chr10:71781000-71781499	chr19:11081500-11081999	NA	Background	Spearman
2546229	-0.0111101475308904	chr3:66484000-66484499	chrX:5860000-5860499	NA	Background	Spearman
2546230	0.0922123941822663	chr2:218013500-218013999	chr12:79960000-79960499	NA	Background	Spearman
2546231	0.278629995931908	chr3:186917500-186917999	chr1:1848500-1848999	NA	Background	Spearman
2546232	0.188809878239286	chr20:19440500-19440999	chr1:8378500-8378999	NA	Background	Spearman
2546233	0.16757822262308	chr1:22551000-22551499	chr2:215747000-215747499	NA	Background	Spearman
2546234	0.322810433611808	chr12:3870500-3870999	chr7:99598500-99598999	NA	Background	Spearman
2546235	0.155178684697497	chr17:44391000-44391499	chrX:132750000-132750499	NA	Background	Spearman
2546236	0.220668146484107	chr5:40904500-40904999	chr17:75692500-75692999	NA	Background	Spearman
2546237	0.256325566668227	chr5:139679000-139679499	chr1:93631500-93631999	NA	Background	Spearman
2546238	0.248700022299868	chr13:48049000-48049499	chr2:239262000-239262499	NA	Background	Spearman
2546239	0.111318224393583	chr3:66243500-66243999	chrX:123851000-123851499	NA	Background	Spearman
2546240	0.260312245483505	chr4:132228000-132228499	chr9:123412000-123412499	NA	Background	Spearman
2546241	0.212111947070759	chr20:25038500-25038999	chr17:61349000-61349499	NA	Background	Spearman
2546242	0.260602652305483	chr3:31965000-31965499	chr16:68351500-68351999	NA	Background	Spearman
2546243	0.00346034089973653	chr3:46845500-46845999	chr7:142620000-142620499	NA	Background	Spearman
2546244	-0.109650090831058	chr11:67373000-67373499	chr9:114913000-114913499	NA	Background	Spearman
2546245	0.174907445943432	chr3:69279500-69279999	chr9:34441500-34441999	NA	Background	Spearman
2546246	0.206817402515553	chr18:41923000-41923499	chr8:81131000-81131499	NA	Background	Spearman
2546247	0.283487387615643	chr1:151833000-151833499	chr17:28396500-28396999	NA	Background	Spearman
2546248	0.12309274191765	chr12:105347000-105347499	chr8:19713500-19713999	NA	Background	Spearman
2546249	0.109740504740469	chr16:15726500-15726999	chr1:27865000-27865499	NA	Background	Spearman
2546250	0.298140490825915	chr13:77337000-77337499	chr20:363500-363999	NA	Background	Spearman
2546251	0.266280693275345	chr1:42458500-42458999	chr3:154314000-154314499	NA	Background	Spearman
2546252	0.111130515863909	chr13:24466000-24466499	chr6:70537500-70537999	NA	Background	Spearman
2546253	-0.0966617990098572	chr10:103772500-103772999	chr5:157729500-157729999	NA	Background	Spearman
2546254	0.129482727407393	chr3:40317000-40317499	chr19:39082000-39082499	NA	Background	Spearman
2546255	0.239683111489681	chr7:73607500-73607999	chr17:29726000-29726499	NA	Background	Spearman
2546256	0.329483178649807	chr3:184144500-184144999	chr12:118140000-118140499	NA	Background	Spearman
2546257	0.21593801568836	chr9:81737500-81737999	chr12:121471500-121471999	NA	Background	Spearman
2546258	0.113667078049117	chrX:23766500-23766999	chr1:197126000-197126499	NA	Background	Spearman
2546259	0.219065506879578	chr2:201268000-201268499	chr15:63261500-63261999	NA	Background	Spearman
2546260	0.132725165473593	chr4:184758000-184758499	chr1:113794000-113794499	NA	Background	Spearman
2546261	0.294436602927852	chr5:149063000-149063499	chr6:36254500-36254999	NA	Background	Spearman
2546262	0.168831349139647	chr1:39037000-39037499	chr20:20393000-20393499	NA	Background	Spearman
2546263	0.266566803232591	chr11:1285500-1285999	chr13:30783000-30783499	NA	Background	Spearman
2546264	0.244583653350824	chr1:51303000-51303499	chr12:123042500-123042999	NA	Background	Spearman
2546265	0.315822207421757	chr1:151367000-151367499	chr10:3881000-3881499	NA	Background	Spearman
2546266	0.305286886781873	chr19:8071500-8071999	chr22:45999000-45999499	NA	Background	Spearman
2546267	0.410102399239615	chr10:11522000-11522499	chr7:73530500-73530999	NA	Background	Spearman
2546268	0.28961439335059	chr11:62528000-62528499	chr17:81290500-81290999	NA	Background	Spearman
2546269	0.173983886530815	chr7:129909000-129909499	chr20:53830500-53830999	NA	Background	Spearman
2546270	0.230142443401702	chr16:1348000-1348499	chr1:81803000-81803499	NA	Background	Spearman
2546271	0.230412179617442	chr10:104272000-104272499	chr1:1493000-1493499	NA	Background	Spearman
2546272	0.244589499149354	chr10:11224000-11224499	chr13:73687000-73687499	NA	Background	Spearman
2546273	0.254602162156828	chr17:78857000-78857499	chr7:6634500-6634999	NA	Background	Spearman
2546274	0.106317921464012	chr4:6763500-6763999	chr7:151632000-151632499	NA	Background	Spearman
2546275	0.117435181836896	chr5:151196500-151196999	chr17:43946500-43946999	NA	Background	Spearman
2546276	-0.0415529553457732	chr6:155171500-155171999	chr3:156060000-156060499	NA	Background	Spearman
2546277	0.305333556747929	chr4:2500000-2500499	chr1:203293000-203293499	NA	Background	Spearman
2546278	0.0995783871786857	chr16:88438000-88438499	chr3:16240000-16240499	NA	Background	Spearman
2546279	0.266957254460551	chr6:31116000-31116499	chr18:2792500-2792999	NA	Background	Spearman
2546280	0.165253532099626	chr14:20441500-20441999	chr5:172821500-172821999	NA	Background	Spearman
2546281	0.109635934740111	chr2:54551000-54551499	chr1:25053000-25053499	NA	Background	Spearman
2546282	0.125166615988223	chr22:20437000-20437499	chr10:75214000-75214499	NA	Background	Spearman
2546283	0.263085377841667	chr16:88806500-88806999	chr10:35368000-35368499	NA	Background	Spearman
2546284	0.45108652862894	chr12:68953500-68953999	chrX:7372500-7372999	NA	Background	Spearman
2546285	0.143514492621119	chr11:13361000-13361499	chr22:41912500-41912999	NA	Background	Spearman
2546286	0.295403402932334	chr2:186588500-186588999	chr12:66830000-66830499	NA	Background	Spearman
2546287	0.116832449085953	chr1:246514500-246514999	chr9:129422500-129422999	NA	Background	Spearman
2546288	0.185032609518431	chr4:52037500-52037999	chr3:172538000-172538499	NA	Background	Spearman
2546289	0.148665124357601	chr12:94998500-94998999	chr6:69758500-69758999	NA	Background	Spearman
2546290	0.19689444239371	chr2:197833500-197833999	chr5:37490500-37490999	NA	Background	Spearman
2546291	0.229569885157191	chr6:139089500-139089999	chr19:40603000-40603499	NA	Background	Spearman
2546292	0.240401068236046	chr2:241480000-241480499	chr17:28367500-28367999	NA	Background	Spearman
2546293	0.143131562258358	chr17:48034500-48034999	chr2:28558000-28558499	NA	Background	Spearman
2546294	-0.0269054725055122	chr1:43360000-43360499	chr3:195900500-195900999	NA	Background	Spearman
2546295	0.0768258683668411	chr21:39185500-39185999	chr6:150641000-150641499	NA	Background	Spearman
2546296	0.136594387346455	chr16:1106500-1106999	chr22:43254500-43254999	NA	Background	Spearman
2546297	0.252620605562601	chr8:81838000-81838499	chr19:4519500-4519999	NA	Background	Spearman
2546298	0.254353679879121	chr17:51734500-51734999	chr1:6002500-6002999	NA	Background	Spearman
2546299	0.128455833355818	chr18:96000-96499	chr8:21848500-21848999	NA	Background	Spearman
2546300	0.141040328971451	chr10:71534500-71534999	chr19:43443500-43443999	NA	Background	Spearman
2546301	0.246322848422257	chr12:25496000-25496499	chr12:49107000-49107499	NA	Background	Spearman
2546302	0.270253104231231	chr17:55549000-55549499	chr10:69383500-69383999	NA	Background	Spearman
2546303	0.104304384071074	chr5:66494500-66494999	chr9:129409500-129409999	NA	Background	Spearman
2546304	0.361860573125029	chr10:6669500-6669999	chr9:120897500-120897999	NA	Background	Spearman
2546305	0.185830935240135	chr9:91410000-91410499	chr16:89074500-89074999	NA	Background	Spearman
2546306	0.200026858853881	chr8:23309500-23309999	chr5:100859000-100859499	NA	Background	Spearman
2546307	0.317125550774101	chr6:42791000-42791499	chr19:54452500-54452999	NA	Background	Spearman
2546308	0.21019100986418	chr6:163560500-163560999	chr12:25072000-25072499	NA	Background	Spearman
2546309	0.0786149257287223	chr15:47506000-47506499	chr4:108192500-108192999	NA	Background	Spearman
2546310	0.0409141964466307	chr15:33158500-33158999	chr13:61945000-61945499	NA	Background	Spearman
2546311	0.308841060041857	chr12:104465000-104465499	chr4:107818500-107818999	NA	Background	Spearman
2546312	0.0395675675338281	chr1:941500-941999	chr2:143712000-143712499	NA	Background	Spearman
2546313	0.206603701759885	chr3:194350500-194350999	chr16:81648500-81648999	NA	Background	Spearman
2546314	0.289394255687944	chr2:128271000-128271499	chr22:22786500-22786999	NA	Background	Spearman
2546315	0.216986184707351	chr15:43135500-43135999	chr16:775500-775999	NA	Background	Spearman
2546316	0.195600561628987	chr20:59044500-59044999	chr12:67692000-67692499	NA	Background	Spearman
2546317	0.122477447763536	chr7:6498000-6498499	chr10:28303000-28303499	NA	Background	Spearman
2546318	0.170861145802182	chr7:139078000-139078499	chr11:121464500-121464999	NA	Background	Spearman
2546319	0.124150578640993	chr2:198325000-198325499	chr3:170766500-170766999	NA	Background	Spearman
2546320	0.183559781688716	chr8:27965000-27965499	chr2:126779000-126779499	NA	Background	Spearman
2546321	0.227046519344979	chr22:47064500-47064999	chr1:201066000-201066499	NA	Background	Spearman
2546322	0.213978409926823	chr7:7005000-7005499	chr8:89976000-89976499	NA	Background	Spearman
2546323	0.241606030160903	chr10:114651500-114651999	chr3:11790000-11790499	NA	Background	Spearman
2546324	0.156608537803161	chr6:53461500-53461999	chr20:50032500-50032999	NA	Background	Spearman
2546325	0.135529892932379	chr5:73376500-73376999	chr11:3080500-3080999	NA	Background	Spearman
2546326	-0.023995119822471	chr3:149203500-149203999	chrX:57301500-57301999	NA	Background	Spearman
2546327	0.0612233760491497	chr6:37578500-37578999	chr10:127775000-127775499	NA	Background	Spearman
2546328	0.274858572088014	chr3:20142500-20142999	chr1:226863500-226863999	NA	Background	Spearman
2546329	0.051397240201436	chr4:70613000-70613499	chr2:195962000-195962499	NA	Background	Spearman
2546330	0.261819847746066	chr6:44302000-44302499	chr1:31416000-31416499	NA	Background	Spearman
2546331	0.214538721737969	chr15:38700500-38700999	chr22:32206000-32206499	NA	Background	Spearman
2546332	0.154827069541169	chr17:34206000-34206499	chr9:93460500-93460999	NA	Background	Spearman
2546333	0.24480034630091	chr17:8936000-8936499	chr8:10812500-10812999	NA	Background	Spearman
2546334	0.180210479835337	chr19:7987500-7987999	chr13:103288000-103288499	NA	Background	Spearman
2546335	0.163381237185964	chr4:83151000-83151499	chr16:4627000-4627499	NA	Background	Spearman
2546336	0.207461710195627	chr13:31164500-31164999	chr8:133053000-133053499	NA	Background	Spearman
2546337	0.173690531879896	chr2:58834500-58834999	chr20:32648000-32648499	NA	Background	Spearman
2546338	0.162740135708543	chr2:202281500-202281999	chr3:47289000-47289499	NA	Background	Spearman
2546339	0.0979962633299307	chr5:137831500-137831999	chr2:105760500-105760999	NA	Background	Spearman
2546340	0.120937307469888	chr14:91281500-91281999	chr2:60569000-60569499	NA	Background	Spearman
2546341	0.272910498317451	chr19:15373000-15373499	chr6:160127500-160127999	NA	Background	Spearman
2546342	0.186947657619781	chr7:44065500-44065999	chr5:946500-946999	NA	Background	Spearman
2546343	0.0112120401662589	chr10:97853500-97853999	chr6:32653500-32653999	NA	Background	Spearman
2546344	0.191607708519412	chr12:76821000-76821499	chr1:56911000-56911499	NA	Background	Spearman
2546345	0.18831376876978	chr5:3132000-3132499	chr20:62289000-62289499	NA	Background	Spearman
2546346	0.179307811972659	chr5:23528000-23528499	chr10:103445500-103445999	NA	Background	Spearman
2546347	0.198401275319075	chr1:2095000-2095499	chr7:135176500-135176999	NA	Background	Spearman
2546348	0.0600988251603058	chrX:41347000-41347499	chr18:45356000-45356499	NA	Background	Spearman
2546349	0.14929467843031	chr5:160472500-160472999	chr3:100710000-100710499	NA	Background	Spearman
2546350	0.185648211585819	chr2:168039500-168039999	chr3:14505500-14505999	NA	Background	Spearman
2546351	0.18869081346396	chr20:63348500-63348999	chr15:85614000-85614499	NA	Background	Spearman
2546352	0.192482587086006	chr8:8300500-8300999	chr13:99996000-99996499	NA	Background	Spearman
2546353	0.262520073544294	chr11:68158500-68158999	chr13:30527000-30527499	NA	Background	Spearman
2546354	0.205239348941386	chr3:6282500-6282999	chr9:35977000-35977499	NA	Background	Spearman
2546355	0.198632054197562	chr3:141127500-141127999	chr5:73304000-73304499	NA	Background	Spearman
2546356	0.176371732888917	chr12:68379000-68379499	chr12:121449500-121449999	NA	Background	Spearman
2546357	-0.0738002296748118	chr7:137625000-137625499	chr12:71780000-71780499	NA	Background	Spearman
2546358	0.30692269257863	chr3:45671000-45671499	chr1:185533500-185533999	NA	Background	Spearman
2546359	0.175154337005259	chr21:42257500-42257999	chr19:46490000-46490499	NA	Background	Spearman
2546360	0.205285204392671	chr19:46261500-46261999	chr16:2483000-2483499	NA	Background	Spearman
2546361	0.224197682800409	chr2:126749000-126749499	chr16:31077500-31077999	NA	Background	Spearman
2546362	0.204474151569083	chr8:124804500-124804999	chr9:137815000-137815499	NA	Background	Spearman
2546363	0.176157071096519	chr10:62693500-62693999	chr3:66408000-66408499	NA	Background	Spearman
2546364	0.133474187620776	chr19:55375500-55375999	chr3:10888500-10888999	NA	Background	Spearman
2546365	0.218388203923986	chr11:128838000-128838499	chr2:23386000-23386499	NA	Background	Spearman
2546366	0.142662140436405	chr19:51782500-51782999	chr9:124311000-124311499	NA	Background	Spearman
2546367	0.24595394048676	chr14:49603500-49603999	chr5:75376000-75376499	NA	Background	Spearman
2546368	0.138452461080463	chr11:8797500-8797999	chr5:43244500-43244999	NA	Background	Spearman
2546369	0.206354787621712	chr10:73874500-73874999	chr5:55933500-55933999	NA	Background	Spearman
2546370	0.258853767722217	chr2:24822000-24822499	chr20:44916500-44916999	NA	Background	Spearman
2546371	0.25450452325418	chr7:107041500-107041999	chr11:78291500-78291999	NA	Background	Spearman
2546372	0.154193381245373	chr19:54973500-54973999	chr1:2804500-2804999	NA	Background	Spearman
2546373	0.172158831889387	chrX:119619500-119619999	chr22:24305000-24305499	NA	Background	Spearman
2546374	0.268541446800898	chr7:28433500-28433999	chr6:42318500-42318999	NA	Background	Spearman
2546375	-0.0579469393179017	chr19:7516000-7516499	chr8:85509500-85509999	NA	Background	Spearman
2546376	0.315148366226375	chr4:3436500-3436999	chr3:72346000-72346499	NA	Background	Spearman
2546377	0.21419944681516	chr2:98835500-98835999	chr10:79000000-79000499	NA	Background	Spearman
2546378	0.177674961223885	chr1:155288000-155288499	chr18:48801500-48801999	NA	Background	Spearman
2546379	0.116702370943811	chr19:48338000-48338499	chr2:9549500-9549999	NA	Background	Spearman
2546380	0.201855677885489	chr5:56498000-56498499	chr17:77149000-77149499	NA	Background	Spearman
2546381	0.354658282252348	chr17:48126500-48126999	chr2:10386500-10386999	NA	Background	Spearman
2546382	0.22125126181016	chr3:58058000-58058499	chr4:147862000-147862499	NA	Background	Spearman
2546383	0.266800544799698	chr17:17537000-17537499	chr5:113452000-113452499	NA	Background	Spearman
2546384	0.13971737647821	chr11:78935000-78935499	chr2:203528000-203528499	NA	Background	Spearman
2546385	0.412544290316432	chr7:20164500-20164999	chr6:11854000-11854499	NA	Background	Spearman
2546386	0.203856153768445	chr12:121913000-121913499	chr2:169556000-169556499	NA	Background	Spearman
2546387	-0.047827250346019	chr1:242789000-242789499	chr2:95724000-95724499	NA	Background	Spearman
2546388	0.198357683201223	chr7:139527000-139527499	chr17:69947000-69947499	NA	Background	Spearman
2546389	0.0166011745204534	chr9:92965000-92965499	chr2:196123500-196123999	NA	Background	Spearman
2546390	0.255193515082948	chr10:97775000-97775499	chr16:75220000-75220499	NA	Background	Spearman
2546391	0.127095517210294	chr18:31617000-31617499	chr2:3631500-3631999	NA	Background	Spearman
2546392	0.184157839030771	chr13:112686500-112686999	chr12:109427500-109427999	NA	Background	Spearman
2546393	0.235552410512694	chr9:131527500-131527999	chr20:20480500-20480999	NA	Background	Spearman
2546394	0.163257566982505	chr1:205487500-205487999	chr20:38083500-38083999	NA	Background	Spearman
2546395	0.113139787150522	chr20:10543500-10543999	chr1:198530500-198530999	NA	Background	Spearman
2546396	-0.370831153276082	chr10:32983000-32983499	chr12:93060000-93060499	NA	Background	Spearman
2546397	0.0708516570401419	chr2:197368500-197368999	chr19:51276500-51276999	NA	Background	Spearman
2546398	0.193425960728786	chr1:156083000-156083499	chr22:49908000-49908499	NA	Background	Spearman
2546399	0.26447475063887	chr19:57443000-57443499	chr3:100339500-100339999	NA	Background	Spearman
2546400	0.335309630036308	chr6:14232000-14232499	chr2:174692500-174692999	NA	Background	Spearman
2546401	0.247087861524621	chr7:25078000-25078499	chr10:118662000-118662499	NA	Background	Spearman
2546402	0.130831199393527	chr3:141105500-141105999	chrY:12288000-12288499	NA	Background	Spearman
2546403	0.225037898504285	chr10:21506000-21506499	chr15:77081500-77081999	NA	Background	Spearman
2546404	0.160466071402733	chr10:84436500-84436999	chr10:4569000-4569499	NA	Background	Spearman
2546405	0.224316323445824	chr4:147828500-147828999	chr17:79094500-79094999	NA	Background	Spearman
2546406	-0.0657554355825524	chr22:42269500-42269999	chr20:43746000-43746499	NA	Background	Spearman
2546407	0.181822734294478	chr4:964000-964499	chr6:114008000-114008499	NA	Background	Spearman
2546408	0.117917589910878	chr20:23233500-23233999	chr1:228493000-228493499	NA	Background	Spearman
2546409	0.224152531082759	chrX:74422000-74422499	chr7:157562000-157562499	NA	Background	Spearman
2546410	0.0617961388020213	chr2:36785000-36785499	chr3:131977000-131977499	NA	Background	Spearman
2546411	0.234897268283496	chr8:38927500-38927999	chr7:104328500-104328999	NA	Background	Spearman
2546412	0.226983595442149	chr1:159949500-159949999	chr2:27065500-27065999	NA	Background	Spearman
2546413	0.132942723208829	chr22:19776000-19776499	chr12:66239500-66239999	NA	Background	Spearman
2546414	0.201697273739398	chr1:101364000-101364499	chr14:53011500-53011999	NA	Background	Spearman
2546415	0.0931594253652971	chr20:47486500-47486999	chr2:68845500-68845999	NA	Background	Spearman
2546416	0.255795112233235	chr4:184608500-184608999	chr14:104716500-104716999	NA	Background	Spearman
2546417	0.168607588713884	chr1:184644500-184644999	chr6:200500-200999	NA	Background	Spearman
2546418	0.28471552663294	chr3:153622500-153622999	chr10:58360000-58360499	NA	Background	Spearman
2546419	0.169164541514113	chr3:47780500-47780999	chr22:50433000-50433499	NA	Background	Spearman
2546420	0.108231327915296	chr15:72340000-72340499	chr9:126641500-126641999	NA	Background	Spearman
2546421	-0.0393399012180035	chr9:124622000-124622499	chr13:25095500-25095999	NA	Background	Spearman
2546422	0.252618537382554	chr12:46195500-46195999	chr21:25577000-25577499	NA	Background	Spearman
2546423	0.256882102140331	chr8:80915500-80915999	chr13:78663500-78663999	NA	Background	Spearman
2546424	0.224401929811953	chr5:72918500-72918999	chr11:119742000-119742499	NA	Background	Spearman
2546425	0.0731168810124784	chr5:168328500-168328999	chr9:22079500-22079999	NA	Background	Spearman
2546426	0.198745398787006	chr7:5597000-5597499	chr16:88701500-88701999	NA	Background	Spearman
2546427	0.192480432952076	chr12:106234500-106234999	chr22:49623500-49623999	NA	Background	Spearman
2546428	0.301501012427357	chr17:48259500-48259999	chr14:24262000-24262499	NA	Background	Spearman
2546429	0.199927814784039	chr13:45277000-45277499	chr7:8260500-8260999	NA	Background	Spearman
2546430	0.209737654539924	chr7:100201000-100201499	chr4:40211500-40211999	NA	Background	Spearman
2546431	0.211598859448466	chr22:38719000-38719499	chr22:39283000-39283499	NA	Background	Spearman
2546432	0.246194110030042	chr1:169071000-169071499	chr2:200742500-200742999	NA	Background	Spearman
2546433	0.195334029961811	chr17:81654000-81654499	chr14:69050500-69050999	NA	Background	Spearman
2546434	0.333631861306833	chr1:225846500-225846999	chrX:49923500-49923999	NA	Background	Spearman
2546435	0.245074157409086	chr15:63254000-63254499	chr3:150680500-150680999	NA	Background	Spearman
2546436	0.0911923369841727	chrX:103254000-103254499	chr11:1206000-1206499	NA	Background	Spearman
2546437	0.270832092711844	chr7:37334500-37334999	chr10:48714000-48714499	NA	Background	Spearman
2546438	0.20087021631455	chr15:50880000-50880499	chr1:206514500-206514999	NA	Background	Spearman
2546439	0.00369390999597983	chr4:103134000-103134499	chr14:22040500-22040999	NA	Background	Spearman
2546440	0.149816868023922	chr5:32432500-32432999	chr1:149244500-149244999	NA	Background	Spearman
2546441	0.143804364058881	chr10:24383500-24383999	chr5:89420500-89420999	NA	Background	Spearman
2546442	0.103616558540426	chr6:139641000-139641499	chr14:75562500-75562999	NA	Background	Spearman
2546443	0.118862358656891	chr20:18833000-18833499	chr16:24772000-24772499	NA	Background	Spearman
2546444	0.252528588715334	chr2:37155500-37155999	chr16:50650500-50650999	NA	Background	Spearman
2546445	0.364586410427966	chr11:67896500-67896999	chr2:168735500-168735999	NA	Background	Spearman
2546446	0.168845561263026	chr12:122934500-122934999	chr1:229248000-229248499	NA	Background	Spearman
2546447	0.290449646937668	chr17:55263500-55263999	chr7:150567000-150567499	NA	Background	Spearman
2546448	0.168930804890732	chr1:182490500-182490999	chr13:51564500-51564999	NA	Background	Spearman
2546449	0.39433842966824	chr6:154841000-154841499	chr5:111243000-111243499	NA	Background	Spearman
2546450	0.294543897567573	chr12:49011500-49011999	chr19:45687500-45687999	NA	Background	Spearman
2546451	0.252527114492652	chr11:66646000-66646499	chr20:25279500-25279999	NA	Background	Spearman
2546452	0.207388491557317	chr11:73213500-73213999	chr20:50422500-50422999	NA	Background	Spearman
2546453	0.171305480493447	chr14:68211500-68211999	chr17:70173000-70173499	NA	Background	Spearman
2546454	0.283946905335188	chr2:201123000-201123499	chr16:83964500-83964999	NA	Background	Spearman
2546455	0.0943160074541089	chr6:157561000-157561499	chr2:219236500-219236999	NA	Background	Spearman
2546456	0.248411721126384	chr19:35121500-35121999	chr6:37047000-37047499	NA	Background	Spearman
2546457	0.234230957761666	chr2:190759500-190759999	chr20:38386000-38386499	NA	Background	Spearman
2546458	0.321012433247652	chr17:64264000-64264499	chr18:36064500-36064999	NA	Background	Spearman
2546459	0.085188031364417	chr3:156303000-156303499	chr5:66166000-66166499	NA	Background	Spearman
2546460	0.184199865486324	chr6:16429000-16429499	chr18:58516000-58516499	NA	Background	Spearman
2546461	0.164857599224527	chr14:74242500-74242999	chr5:36607000-36607499	NA	Background	Spearman
2546462	0.0717752671839622	chr17:77460000-77460499	chr2:165282500-165282999	NA	Background	Spearman
2546463	0.220010379614862	chr16:89354000-89354499	chr12:11776000-11776499	NA	Background	Spearman
2546464	0.211020251829011	chr1:115608500-115608999	chr15:42560500-42560999	NA	Background	Spearman
2546465	0.246066869287168	chr19:41199000-41199499	chr2:27252000-27252499	NA	Background	Spearman
2546466	0.22787194127981	chr1:157104000-157104499	chr2:169221500-169221999	NA	Background	Spearman
2546467	0.27954559843493	chr4:108120000-108120499	chr19:45486500-45486999	NA	Background	Spearman
2546468	0.139072093281053	chr19:44588500-44588999	chr2:69012500-69012999	NA	Background	Spearman
2546469	0.187596391897446	chr2:171250000-171250499	chr1:109802000-109802499	NA	Background	Spearman
2546470	0.097827540314045	chr1:164667000-164667499	chr17:76229000-76229499	NA	Background	Spearman
2546471	0.195603821663428	chr17:45392500-45392999	chr4:152028000-152028499	NA	Background	Spearman
2546472	0.123834664155879	chr2:131091000-131091499	chr1:159821000-159821499	NA	Background	Spearman
2546473	0.278016614655833	chr3:150425000-150425499	chr6:4688000-4688499	NA	Background	Spearman
2546474	0.0613277504405278	chr18:70688500-70688999	chr6:107892000-107892499	NA	Background	Spearman
2546475	-0.00205252430330215	chr12:25039500-25039999	chr9:120919500-120919999	NA	Background	Spearman
2546476	0.221367193515712	chr19:2379500-2379999	chr5:177361000-177361499	NA	Background	Spearman
2546477	0.266652449969868	chr14:65031500-65031999	chr8:41895000-41895499	NA	Background	Spearman
2546478	0.24840319676039	chr3:98770500-98770999	chr7:127324000-127324499	NA	Background	Spearman
2546479	0.152659738351623	chr19:41903500-41903999	chr7:2799500-2799999	NA	Background	Spearman
2546480	0.0559577045710276	chr2:232097000-232097499	chr1:9094000-9094499	NA	Background	Spearman
2546481	0.0910167849424423	chr12:121997000-121997499	chr5:143194500-143194999	NA	Background	Spearman
2546482	0.119735889063816	chr16:84723500-84723999	chr16:55839000-55839499	NA	Background	Spearman
2546483	0.231376322413075	chrX:16823000-16823499	chr1:31576500-31576999	NA	Background	Spearman
2546484	0.117179089839272	chr18:48985000-48985499	chr18:32730500-32730999	NA	Background	Spearman
2546485	0.00662039130356375	chr11:832500-832999	chr21:44436500-44436999	NA	Background	Spearman
2546486	0.320141320067122	chr14:74804500-74804999	chr2:96808500-96808999	NA	Background	Spearman
2546487	0.0212027851679894	chr17:3711000-3711499	chr19:14583500-14583999	NA	Background	Spearman
2546488	0.400129239301954	chr7:17633500-17633999	chr7:41788500-41788999	NA	Background	Spearman
2546489	0.118186250411452	chr13:99966500-99966999	chr9:77864500-77864999	NA	Background	Spearman
2546490	0.308873000201945	chr3:42443500-42443999	chr2:234322500-234322999	NA	Background	Spearman
2546491	0.134807045212948	chr2:187424000-187424499	chr17:81714000-81714499	NA	Background	Spearman
2546492	0.103384671599587	chr7:159084000-159084499	chr22:36900000-36900499	NA	Background	Spearman
2546493	0.229097876096746	chr3:39707000-39707499	chr9:134426500-134426999	NA	Background	Spearman
2546494	0.19986403016006	chr16:50302500-50302999	chr8:67428000-67428499	NA	Background	Spearman
2546495	0.278634291940435	chr10:132809500-132809999	chr2:135812500-135812999	NA	Background	Spearman
2546496	0.26410004440926	chr9:121208500-121208999	chr11:118219500-118219999	NA	Background	Spearman
2546497	0.11628839037842	chr22:46620000-46620499	chr19:5723000-5723499	NA	Background	Spearman
2546498	0.234127530402586	chr3:177016500-177016999	chr3:16401500-16401999	NA	Background	Spearman
2546499	0.44057706890729	chr1:38891500-38891999	chr9:93898500-93898999	NA	Background	Spearman
2546500	0.300617973463444	chr2:207180000-207180499	chr20:12394500-12394999	NA	Background	Spearman
2546501	0.16607627391544	chr14:104647000-104647499	chr20:36614000-36614499	NA	Background	Spearman
2546502	0.267475027203193	chr11:95616000-95616499	chr5:111402000-111402499	NA	Background	Spearman
2546503	0.161667738129455	chr10:100642500-100642999	chr7:66801000-66801499	NA	Background	Spearman
2546504	0.238707463316016	chr18:69841500-69841999	chr20:50603500-50603999	NA	Background	Spearman
2546505	0.118010440469528	chr9:90829000-90829499	chr1:201006500-201006999	NA	Background	Spearman
2546506	0.17380701743946	chr12:94276500-94276999	chr20:62946000-62946499	NA	Background	Spearman
2546507	0.180801000938629	chr22:23626500-23626999	chr10:6209000-6209499	NA	Background	Spearman
2546508	0.130190756822622	chr8:123777500-123777999	chr10:997500-997999	NA	Background	Spearman
2546509	0.140629293322948	chr13:31865500-31865999	chr21:46664500-46664999	NA	Background	Spearman
2546510	0.221987617570552	chr10:80163000-80163499	chr10:102122500-102122999	NA	Background	Spearman
2546511	0.198401342398384	chr9:19229000-19229499	chr1:167270500-167270999	NA	Background	Spearman
2546512	-0.000824212574032111	chr3:126013500-126013999	chr12:4819500-4819999	NA	Background	Spearman
2546513	0.156880565041582	chr17:41940000-41940499	chrX:65934000-65934499	NA	Background	Spearman
2546514	0.518568532644698	chr2:96888000-96888499	chr16:85290000-85290499	NA	Background	Spearman
2546515	0.217692660930149	chr1:231027500-231027999	chr2:108637000-108637499	NA	Background	Spearman
2546516	0.276806040956854	chr9:133108500-133108999	chr16:57402000-57402499	NA	Background	Spearman
2546517	0.180162299459811	chr20:36776000-36776499	chr7:110534500-110534999	NA	Background	Spearman
2546518	-0.207465152529296	chr16:17591500-17591999	chr15:90762000-90762499	NA	Background	Spearman
2546519	0.208199894199709	chr3:15116500-15116999	chr8:141070000-141070499	NA	Background	Spearman
2546520	0.205679756825939	chr22:37316000-37316499	chr8:85461500-85461999	NA	Background	Spearman
2546521	0.226606986217525	chr1:1518500-1518999	chr15:58899500-58899999	NA	Background	Spearman
2546522	-0.00761690147918045	chr2:328500-328999	chr1:143856500-143856999	NA	Background	Spearman
2546523	-0.176864351388648	chr9:95762500-95762999	chr20:1943000-1943499	NA	Background	Spearman
2546524	0.105460136721041	chr2:33607000-33607499	chr7:139731000-139731499	NA	Background	Spearman
2546525	0.320493192516598	chr7:100968500-100968999	chr13:73859500-73859999	NA	Background	Spearman
2546526	0.265411395713986	chr20:294500-294999	chr19:1581000-1581499	NA	Background	Spearman
2546527	0.271842537404766	chr1:2163000-2163499	chr6:146871000-146871499	NA	Background	Spearman
2546528	0.273688431405585	chr10:132833500-132833999	chr1:150117500-150117999	NA	Background	Spearman
2546529	0.106575010760748	chr6:3455500-3455999	chr2:203892000-203892499	NA	Background	Spearman
2546530	0.177091523611638	chr9:33127000-33127499	chr19:3788000-3788499	NA	Background	Spearman
2546531	0.136382756765753	chr2:239056500-239056999	chr7:50283000-50283499	NA	Background	Spearman
2546532	-0.0596502944628438	chr1:1206500-1206999	chr7:66781500-66781999	NA	Background	Spearman
2546533	0.299348752131186	chr17:18251000-18251499	chr12:109544000-109544499	NA	Background	Spearman
2546534	0.188309452605816	chr19:45457000-45457499	chr6:147366000-147366499	NA	Background	Spearman
2546535	0.0574188703304228	chr11:78079000-78079499	chr7:31873500-31873999	NA	Background	Spearman
2546536	0.31481629144543	chr21:42976500-42976999	chr12:109100500-109100999	NA	Background	Spearman
2546537	0.134295755908096	chr11:57311500-57311999	chr22:50295000-50295499	NA	Background	Spearman
2546538	0.162900425423336	chr11:34349500-34349999	chr17:5390000-5390499	NA	Background	Spearman
2546539	0.456376607218343	chr3:71917500-71917999	chr15:69808500-69808999	NA	Background	Spearman
2546540	0.151918004080344	chr3:30765500-30765999	chr2:195662500-195662999	NA	Background	Spearman
2546541	0.0747899507301756	chr6:163389000-163389499	chr14:50012500-50012999	NA	Background	Spearman
2546542	0.033651212053564	chr12:2812500-2812999	chr5:10368500-10368999	NA	Background	Spearman
2546543	0.0522693681591106	chr15:69979500-69979999	chr2:40226000-40226499	NA	Background	Spearman
2546544	0.18845579067628	chr10:48648500-48648999	chr2:205540500-205540999	NA	Background	Spearman
2546545	0.300556328067116	chr2:64131500-64131999	chr16:3554000-3554499	NA	Background	Spearman
2546546	0.137937235061286	chr10:102001000-102001499	chr16:85485500-85485999	NA	Background	Spearman
2546547	0.109965545045444	chrX:19724500-19724999	chr7:28152000-28152499	NA	Background	Spearman
2546548	0.210999013827366	chr11:67202500-67202999	chr2:1509500-1509999	NA	Background	Spearman
2546549	0.225432497087124	chr1:212557500-212557999	chr11:11038000-11038499	NA	Background	Spearman
2546550	0.209763427500715	chr6:108583000-108583499	chr1:64775000-64775499	NA	Background	Spearman
2546551	0.261442638009862	chrX:53380500-53380999	chr13:95156000-95156499	NA	Background	Spearman
2546552	0.201035220622233	chr17:51026500-51026999	chr6:11741000-11741499	NA	Background	Spearman
2546553	0.324084329107319	chr1:228311000-228311499	chr14:61482500-61482999	NA	Background	Spearman
2546554	0.0619889901106709	chr4:153646000-153646499	chr10:50671000-50671499	NA	Background	Spearman
2546555	0.317172157203716	chr5:97081500-97081999	chr13:97384500-97384999	NA	Background	Spearman
2546556	0.129879081008605	chr1:204580500-204580999	chr3:13003000-13003499	NA	Background	Spearman
2546557	0.196856673310332	chr6:145966500-145966999	chr2:20443500-20443999	NA	Background	Spearman
2546558	0.177634612058751	chr8:133523000-133523499	chr17:45453000-45453499	NA	Background	Spearman
2546559	0.0781086872363536	chr1:3495000-3495499	chr14:65210000-65210499	NA	Background	Spearman
2546560	0.113007833669183	chr16:55458500-55458999	chr17:47170500-47170999	NA	Background	Spearman
2546561	0.184778035144584	chr6:12504500-12504999	chr10:61917000-61917499	NA	Background	Spearman
2546562	0.206920219923167	chr1:21675000-21675499	chr6:127774500-127774999	NA	Background	Spearman
2546563	0.210616562128069	chrX:81308000-81308499	chr12:42324500-42324999	NA	Background	Spearman
2546564	0.165499899021884	chr17:63817000-63817499	chr14:93111500-93111999	NA	Background	Spearman
2546565	0.0963675439687588	chr8:106669500-106669999	chr13:74191000-74191499	NA	Background	Spearman
2546566	0.347729671401404	chr22:28743000-28743499	chr4:146175000-146175499	NA	Background	Spearman
2546567	0.250905662110545	chr2:61535000-61535499	chr10:26473500-26473999	NA	Background	Spearman
2546568	0.0397645523664766	chr7:105016000-105016499	chr10:7306500-7306999	NA	Background	Spearman
2546569	0.142190879511004	chr2:8495500-8495999	chr3:71390000-71390499	NA	Background	Spearman
2546570	0.129759127737645	chr8:8998500-8998999	chr4:6805500-6805999	NA	Background	Spearman
2546571	0.0798417839235831	chr4:155950500-155950999	chr22:42919000-42919499	NA	Background	Spearman
2546572	0.177367488526451	chr4:139002500-139002999	chr10:71971000-71971499	NA	Background	Spearman
2546573	0.339555709031693	chr4:153491500-153491999	chr17:65593000-65593499	NA	Background	Spearman
2546574	0.266768826039051	chr9:99823000-99823499	chr3:179421500-179421999	NA	Background	Spearman
2546575	0.0224796798451994	chr16:88401000-88401499	chr22:49960000-49960499	NA	Background	Spearman
2546576	0.272852350950345	chr1:150535000-150535499	chr11:118636500-118636999	NA	Background	Spearman
2546577	0.218197639143819	chr10:131910000-131910499	chr6:157472000-157472499	NA	Background	Spearman
2546578	0.186657354276232	chr8:11681500-11681999	chr14:84092000-84092499	NA	Background	Spearman
2546579	0.170545792704623	chr11:66027500-66027999	chr11:118015000-118015499	NA	Background	Spearman
2546580	0.280654500763943	chr9:33444000-33444499	chr16:4453000-4453499	NA	Background	Spearman
2546581	0.105054182586239	chr17:29298000-29298499	chr22:36156500-36156999	NA	Background	Spearman
2546582	0.154830251297542	chr8:11422500-11422999	chr2:191049000-191049499	NA	Background	Spearman
2546583	0.00701915312059072	chr2:59308500-59308999	chr20:17611000-17611499	NA	Background	Spearman
2546584	0.159762945271065	chr17:44914000-44914499	chr5:56521500-56521999	NA	Background	Spearman
2546585	0.241302207755867	chr18:2642000-2642499	chr9:87560000-87560499	NA	Background	Spearman
2546586	-0.0575309595808546	chr12:9648500-9648999	chr21:46346500-46346999	NA	Background	Spearman
2546587	0.183179634035891	chr3:194305500-194305999	chr16:88520000-88520499	NA	Background	Spearman
2546588	0.395299722216416	chr10:74047000-74047499	chr2:9258500-9258999	NA	Background	Spearman
2546589	-0.268900213556761	chr1:120561500-120561999	chr8:33554500-33554999	NA	Background	Spearman
2546590	0.169325984391291	chr3:13440000-13440499	chr21:37804000-37804499	NA	Background	Spearman
2546591	0.284946449512834	chrX:153907000-153907499	chr3:184352500-184352999	NA	Background	Spearman
2546592	0.117947517856602	chr19:49632500-49632999	chr16:87871000-87871499	NA	Background	Spearman
2546593	0.221283506345261	chr3:46851500-46851999	chr16:2712000-2712499	NA	Background	Spearman
2546594	0.169129460431129	chr22:37371500-37371999	chr17:33778000-33778499	NA	Background	Spearman
2546595	0.228637420068555	chr2:69202500-69202999	chr2:47297000-47297499	NA	Background	Spearman
2546596	0.347897409919169	chr19:55189000-55189499	chr1:164561500-164561999	NA	Background	Spearman
2546597	0.271974678382463	chr19:53769000-53769499	chr3:105140000-105140499	NA	Background	Spearman
2546598	0.192017784482083	chr19:2411500-2411999	chr17:30346000-30346499	NA	Background	Spearman
2546599	-0.0433407209234999	chr10:126101500-126101999	chr11:11890500-11890999	NA	Background	Spearman
2546600	0.203015128669848	chr4:136727000-136727499	chr17:81816000-81816499	NA	Background	Spearman
2546601	0.205652786894011	chr11:11983500-11983999	chr7:47455000-47455499	NA	Background	Spearman
2546602	0.299906105862629	chr19:20563000-20563499	chr3:118974500-118974999	NA	Background	Spearman
2546603	0.128031441954667	chr2:11930500-11930999	chr4:153074000-153074499	NA	Background	Spearman
2546604	0.150985546787722	chr7:19758500-19758999	chr7:19376000-19376499	NA	Background	Spearman
2546605	0.314447860828335	chr10:131966500-131966999	chr19:17008000-17008499	NA	Background	Spearman
2546606	0.155987827686701	chr7:6130500-6130999	chr12:20186000-20186499	NA	Background	Spearman
2546607	0.166525388391881	chr5:137696500-137696999	chr8:96893000-96893499	NA	Background	Spearman
2546608	0.15990633537363	chr18:13465000-13465499	chr8:118565500-118565999	NA	Background	Spearman
2546609	0.265282070620043	chr14:20656000-20656499	chr1:1900000-1900499	NA	Background	Spearman
2546610	0.240400962014737	chr3:129993000-129993499	chr2:69376500-69376999	NA	Background	Spearman
2546611	0.163735363365892	chr2:32289000-32289499	chr9:126857000-126857499	NA	Background	Spearman
2546612	0.228567002972421	chr5:95744000-95744499	chr6:79466000-79466499	NA	Background	Spearman
2546613	0.255787297199372	chr1:41238500-41238999	chr10:89370000-89370499	NA	Background	Spearman
2546614	0.199920787119569	chr3:187801500-187801999	chr17:50537000-50537499	NA	Background	Spearman
2546615	0.0637088438757795	chr9:33443500-33443999	chr1:209412000-209412499	NA	Background	Spearman
2546616	0.264197793491581	chr10:26806000-26806499	chr1:181080000-181080499	NA	Background	Spearman
2546617	0.358079648022845	chr17:42362500-42362999	chr19:14175000-14175499	NA	Background	Spearman
2546618	0.136004419121315	chr1:52034000-52034499	chr1:220300000-220300499	NA	Background	Spearman
2546619	0.345896806552826	chr12:67661500-67661999	chr6:42217000-42217499	NA	Background	Spearman
2546620	0.179552501363672	chr19:54234000-54234499	chr4:148003500-148003999	NA	Background	Spearman
2546621	0.277615967922694	chrX:150716500-150716999	chr5:177804000-177804499	NA	Background	Spearman
2546622	0.113379096364348	chr5:59566000-59566499	chr11:2900500-2900999	NA	Background	Spearman
2546623	0.205305212190529	chr13:21046000-21046499	chr7:75952000-75952499	NA	Background	Spearman
2546624	0.284536354698125	chr15:92101000-92101499	chr22:20606000-20606499	NA	Background	Spearman
2546625	0.144817888147014	chr4:47839500-47839999	chr1:41955000-41955499	NA	Background	Spearman
2546626	0.110719120784883	chr17:37694500-37694999	chr6:30454000-30454499	NA	Background	Spearman
2546627	0.137987856054939	chr12:47838000-47838499	chr4:54277000-54277499	NA	Background	Spearman
2546628	0.0804853545138845	chr9:88948500-88948999	chr8:222000-222499	NA	Background	Spearman
2546629	0.0945056392705062	chr6:7049500-7049999	chr17:13699000-13699499	NA	Background	Spearman
2546630	0.091218193023803	chr19:41175500-41175999	chr7:847500-847999	NA	Background	Spearman
2546631	0.0893553160225026	chr10:71626500-71626999	chr15:90131000-90131499	NA	Background	Spearman
2546632	0.337088501073055	chr16:89466500-89466999	chr19:4912500-4912999	NA	Background	Spearman
2546633	0.244232640611487	chr5:40337500-40337999	chr1:70413500-70413999	NA	Background	Spearman
2546634	0.165839364280633	chr1:28758500-28758999	chr3:23324500-23324999	NA	Background	Spearman
2546635	0.110183007873877	chr18:51252000-51252499	chr13:30129500-30129999	NA	Background	Spearman
2546636	0.0132955394502275	chr4:99054500-99054999	chr1:225962500-225962999	NA	Background	Spearman
2546637	0.199537692496414	chr15:25877000-25877499	chrX:16710000-16710499	NA	Background	Spearman
2546638	0.135805743480918	chr3:121529500-121529999	chr18:59875500-59875999	NA	Background	Spearman
2546639	0.258846934666875	chr16:11279500-11279999	chr19:4648000-4648499	NA	Background	Spearman
2546640	0.0512565387721937	chr1:39043000-39043499	chr19:7743500-7743999	NA	Background	Spearman
2546641	0.231041287852591	chr7:44111000-44111499	chr6:71228000-71228499	NA	Background	Spearman
2546642	0.105251264192858	chr10:52783000-52783499	chr14:50187000-50187499	NA	Background	Spearman
2546643	0.256286952182399	chr15:92044500-92044999	chr14:89517500-89517999	NA	Background	Spearman
2546644	0.00652430344825676	chr17:44353500-44353999	chr4:47132500-47132999	NA	Background	Spearman
2546645	0.158326173101494	chr9:7973000-7973499	chr1:185662000-185662499	NA	Background	Spearman
2546646	0.107999361299493	chr6:12365000-12365499	chr5:141843000-141843499	NA	Background	Spearman
2546647	0.221420762857994	chr4:106774000-106774499	chr2:109238000-109238499	NA	Background	Spearman
2546648	0.172886676850288	chr2:46640000-46640499	chr17:80185500-80185999	NA	Background	Spearman
2546649	0.257672629891483	chr16:3470000-3470499	chr7:76067000-76067499	NA	Background	Spearman
2546650	0.338424883833747	chr9:21582500-21582999	chr21:45276500-45276999	NA	Background	Spearman
2546651	0.180508732374112	chr7:88388500-88388999	chr20:34291500-34291999	NA	Background	Spearman
2546652	-0.132285465939492	chr16:85931500-85931999	chrX:102769000-102769499	NA	Background	Spearman
2546653	0.25958850940281	chr5:66151500-66151999	chr22:46595000-46595499	NA	Background	Spearman
2546654	0.0376028475831072	chr1:229998500-229998999	chr8:76989000-76989499	NA	Background	Spearman
2546655	0.0500460133285828	chr13:25843000-25843499	chr10:25905000-25905499	NA	Background	Spearman
2546656	0.0876347012070218	chr1:205604500-205604999	chr16:18943500-18943999	NA	Background	Spearman
2546657	0.228411708478832	chr16:12409000-12409499	chr1:21396500-21396999	NA	Background	Spearman
2546658	0.319142124444979	chr22:17083000-17083499	chr10:87407500-87407999	NA	Background	Spearman
2546659	0.252624347893027	chr2:176187000-176187499	chr2:237863000-237863499	NA	Background	Spearman
2546660	0.256108476193089	chr17:31067500-31067999	chr20:40333000-40333499	NA	Background	Spearman
2546661	0.216300617887561	chr17:49674000-49674499	chr10:71842500-71842999	NA	Background	Spearman
2546662	0.25640956822931	chr6:10087500-10087999	chr10:124380000-124380499	NA	Background	Spearman
2546663	-0.18973846322244	chr14:22813000-22813499	chr19:39299000-39299499	NA	Background	Spearman
2546664	0.235633577059564	chr6:158218000-158218499	chr2:180982000-180982499	NA	Background	Spearman
2546665	0.178205959154659	chr2:218361000-218361499	chr7:6436500-6436999	NA	Background	Spearman
2546666	0.268955939382681	chr12:95226000-95226499	chr19:15420500-15420999	NA	Background	Spearman
2546667	-0.134550453540722	chr18:45691000-45691499	chr15:99912000-99912499	NA	Background	Spearman
2546668	0.18156670414287	chr3:101890000-101890499	chr8:135454500-135454999	NA	Background	Spearman
2546669	0.289318444732496	chr12:104753500-104753999	chr22:40182500-40182999	NA	Background	Spearman
2546670	0.101499664442548	chr3:69410500-69410999	chr14:92898500-92898999	NA	Background	Spearman
2546671	-0.0297248732855388	chr8:22443500-22443999	chr8:60752500-60752999	NA	Background	Spearman
2546672	0.27468162684347	chr22:41845000-41845499	chr9:113519500-113519999	NA	Background	Spearman
2546673	0.144408409801207	chr5:56147500-56147999	chr8:125077000-125077499	NA	Background	Spearman
2546674	0.0318904998721335	chr8:100960500-100960999	chr3:23746000-23746499	NA	Background	Spearman
2546675	0.634752026786466	chr6:88177500-88177999	chr11:85123500-85123999	NA	Background	Spearman
2546676	-0.167980621117752	chr5:39269000-39269499	chr17:40330000-40330499	NA	Background	Spearman
2546677	0.305335342950385	chr8:141375500-141375999	chr11:102488500-102488999	NA	Background	Spearman
2546678	0.194038084670378	chr21:42746500-42746999	chr22:42509500-42509999	NA	Background	Spearman
2546679	0.227378223239066	chr6:111119000-111119499	chr2:172483500-172483999	NA	Background	Spearman
2546680	0.246808140232561	chr16:15982000-15982499	chr11:68619500-68619999	NA	Background	Spearman
2546681	0.144457410541427	chr4:108369000-108369499	chrX:40221000-40221499	NA	Background	Spearman
2546682	0.0660777472672374	chr17:44829500-44829999	chr1:107443000-107443499	NA	Background	Spearman
2546683	0.0996001621188222	chr12:94134500-94134999	chr19:46824500-46824999	NA	Background	Spearman
2546684	0.249545229956025	chr4:3101000-3101499	chr5:76394000-76394499	NA	Background	Spearman
2546685	0.239472531435618	chr14:61387000-61387499	chr11:67577500-67577999	NA	Background	Spearman
2546686	0.0385174553565447	chrX:155611000-155611499	chr17:3214500-3214999	NA	Background	Spearman
2546687	0.222050345170518	chr7:155786500-155786999	chr19:2166000-2166499	NA	Background	Spearman
2546688	0.130581452123942	chr1:244387500-244387999	chr2:46874000-46874499	NA	Background	Spearman
2546689	0.200489377051152	chr1:94040000-94040499	chr15:69553000-69553499	NA	Background	Spearman
2546690	0.204877294302202	chr1:156459000-156459499	chr14:34332000-34332499	NA	Background	Spearman
2546691	0.255597733058667	chr6:99417500-99417999	chr19:29678500-29678999	NA	Background	Spearman
2546692	0.243438895284245	chr3:59696500-59696999	chr13:114232500-114232999	NA	Background	Spearman
2546693	-0.0486467933563094	chr1:180193000-180193499	chr11:83023500-83023999	NA	Background	Spearman
2546694	0.301022900895818	chr4:184316500-184316999	chr5:67181500-67181999	NA	Background	Spearman
2546695	0.23049184662207	chr9:20580500-20580999	chr12:111247500-111247999	NA	Background	Spearman
2546696	-0.019056135900303	chr1:91727000-91727499	chr1:227226000-227226499	NA	Background	Spearman
2546697	0.174196061177126	chr17:75252000-75252499	chr6:152985500-152985999	NA	Background	Spearman
2546698	0.222551301397887	chr19:45722000-45722499	chr6:148457500-148457999	NA	Background	Spearman
2546699	0.207960642715187	chr5:173963500-173963999	chr6:161267000-161267499	NA	Background	Spearman
2546700	0.0748856494534852	chr7:66297000-66297499	chr9:132998500-132998999	NA	Background	Spearman
2546701	0.323042158842172	chr13:32581500-32581999	chr19:6525500-6525999	NA	Background	Spearman
2546702	0.208357206637535	chr17:45395500-45395999	chr3:141220500-141220999	NA	Background	Spearman
2546703	0.321177354191923	chr13:111226000-111226499	chr9:20552000-20552499	NA	Background	Spearman
2546704	0.223961741333586	chr4:100937000-100937499	chr13:73992000-73992499	NA	Background	Spearman
2546705	0.323890543496519	chr9:108274000-108274499	chr16:12813000-12813499	NA	Background	Spearman
2546706	0.162691439941596	chr5:107307000-107307499	chr1:246837500-246837999	NA	Background	Spearman
2546707	0.130533215209508	chrX:102976500-102976999	chr17:50517000-50517499	NA	Background	Spearman
2546708	0.233116683122076	chr1:28502500-28502999	chr6:35233000-35233499	NA	Background	Spearman
2546709	0.0580876034051361	chr12:14507000-14507499	chr7:6356000-6356499	NA	Background	Spearman
2546710	0.0643106228492152	chr3:88203500-88203999	chr2:131394500-131394999	NA	Background	Spearman
2546711	0.223362919136423	chr11:108317000-108317499	chr4:177320000-177320499	NA	Background	Spearman
2546712	0.210233576340216	chr3:143242500-143242999	chr10:30192500-30192999	NA	Background	Spearman
2546713	0.091957012617697	chr10:44881000-44881499	chr11:118002000-118002499	NA	Background	Spearman
2546714	0.186464734043802	chr6:24916500-24916999	chr11:128475500-128475999	NA	Background	Spearman
2546715	0.157745659765839	chr5:171940000-171940499	chr6:43139000-43139499	NA	Background	Spearman
2546716	0.168076512296135	chr21:29294500-29294999	chr3:42043500-42043999	NA	Background	Spearman
2546717	0.112341803012214	chr1:30121500-30121999	chr7:66925500-66925999	NA	Background	Spearman
2546718	0.203458101497243	chr7:142128500-142128999	chr6:109039500-109039999	NA	Background	Spearman
2546719	0.232122995979183	chr22:26520500-26520999	chr16:57571500-57571999	NA	Background	Spearman
2546720	0.213687664480587	chr2:219024000-219024499	chr17:17781000-17781499	NA	Background	Spearman
2546721	-0.287204722363796	chr20:47975500-47975999	chr22:36160500-36160999	NA	Background	Spearman
2546722	0.128113092137581	chr16:67206000-67206499	chr5:159452500-159452999	NA	Background	Spearman
2546723	0.125893736297053	chr20:38732000-38732499	chr3:39214000-39214499	NA	Background	Spearman
2546724	0.0858161856686597	chr9:98584000-98584499	chr1:208220500-208220999	NA	Background	Spearman
2546725	0.211166127002944	chr17:3547500-3547999	chr17:82634500-82634999	NA	Background	Spearman
2546726	0.241676773264078	chr17:61458000-61458499	chr3:107621500-107621999	NA	Background	Spearman
2546727	0.259940673062686	chr17:67426000-67426499	chr8:142547000-142547499	NA	Background	Spearman
2546728	0.274734111332962	chr1:40823000-40823499	chr11:111445500-111445999	NA	Background	Spearman
2546729	0.197819888429842	chr16:73150000-73150499	chr2:68837500-68837999	NA	Background	Spearman
2546730	0.190086112613561	chr10:30397500-30397999	chr6:158162000-158162499	NA	Background	Spearman
2546731	0.0147201361638901	chr4:14924500-14924999	chr1:48617000-48617499	NA	Background	Spearman
2546732	0.235675564163141	chr2:126735000-126735499	chr4:39480000-39480499	NA	Background	Spearman
2546733	0.0916788083639222	chr12:71754500-71754999	chr4:154332500-154332999	NA	Background	Spearman
2546734	0.283420055016957	chr5:131250000-131250499	chr13:102578500-102578999	NA	Background	Spearman
2546735	0.222762496841062	chr19:44743000-44743499	chr7:76002500-76002999	NA	Background	Spearman
2546736	0.266995467249668	chr3:94044500-94044999	chr9:130990500-130990999	NA	Background	Spearman
2546737	0.214707317870375	chr16:1324000-1324499	chr9:134156000-134156499	NA	Background	Spearman
2546738	0.0379747931379692	chr6:149851500-149851999	chr5:131207500-131207999	NA	Background	Spearman
2546739	0.474999841013863	chr2:173963500-173963999	chr17:48817000-48817499	NA	Background	Spearman
2546740	-0.162372968748305	chr7:100368000-100368499	chr1:8418500-8418999	NA	Background	Spearman
2546741	0.135296806000401	chr6:129730500-129730999	chr17:58115000-58115499	NA	Background	Spearman
2546742	0.211346946486437	chr10:2041500-2041999	chr4:8470000-8470499	NA	Background	Spearman
2546743	0.211694552498472	chr15:57319000-57319499	chr22:40972000-40972499	NA	Background	Spearman
2546744	0.248823995450293	chr16:89992500-89992999	chr9:128440000-128440499	NA	Background	Spearman
2546745	0.0516915220601232	chr7:5354500-5354999	chr13:29105500-29105999	NA	Background	Spearman
2546746	0.299289828265421	chr3:48713500-48713999	chr5:159110500-159110999	NA	Background	Spearman
2546747	0.226539980676927	chr8:30654500-30654999	chr17:1896500-1896999	NA	Background	Spearman
2546748	0.0950682544640711	chr6:130929000-130929499	chr10:14200500-14200999	NA	Background	Spearman
2546749	0.140770638884566	chr17:8908500-8908999	chr20:23230500-23230999	NA	Background	Spearman
2546750	0.152764780074089	chr6:14777500-14777999	chr13:23952000-23952499	NA	Background	Spearman
2546751	0.253511352387585	chr6:44570500-44570999	chr9:72954000-72954499	NA	Background	Spearman
2546752	0.399196537727383	chr8:142832000-142832499	chr1:153536500-153536999	NA	Background	Spearman
2546753	0.145914906317765	chr10:91209000-91209499	chr11:128351500-128351999	NA	Background	Spearman
2546754	0.211710186351661	chr5:131463500-131463999	chr16:174000-174499	NA	Background	Spearman
2546755	0.140576010329984	chr16:10935500-10935999	chr21:17515500-17515999	NA	Background	Spearman
2546756	0.0950368923542506	chr10:113411500-113411999	chr7:25314000-25314499	NA	Background	Spearman
2546757	0.231479200657308	chr21:15749500-15749999	chr1:115707000-115707499	NA	Background	Spearman
2546758	0.206334472766155	chr10:110429000-110429499	chr17:79094000-79094499	NA	Background	Spearman
2546759	0.202073224897536	chr2:197094500-197094999	chr16:69892500-69892999	NA	Background	Spearman
2546760	0.202238361183356	chr18:31646500-31646999	chr6:155303500-155303999	NA	Background	Spearman
2546761	0.195677302561015	chr10:101562000-101562499	chr2:68860000-68860499	NA	Background	Spearman
2546762	0.146183532306643	chr4:90293500-90293999	chr6:137198000-137198499	NA	Background	Spearman
2546763	-0.0235817685944892	chr4:140721000-140721499	chr11:27502500-27502999	NA	Background	Spearman
2546764	0.29402646786858	chr9:36459500-36459999	chr6:133838000-133838499	NA	Background	Spearman
2546765	0.278152272024367	chr12:9241500-9241999	chr18:59896000-59896499	NA	Background	Spearman
2546766	0.251438200379877	chr14:97783500-97783999	chr10:43364000-43364499	NA	Background	Spearman
2546767	0.157704855756676	chr11:130127500-130127999	chr11:73201500-73201999	NA	Background	Spearman
2546768	-0.0258648088643441	chr19:19709500-19709999	chr19:2383000-2383499	NA	Background	Spearman
2546769	0.261707655650626	chr6:159043000-159043499	chr5:58888000-58888499	NA	Background	Spearman
2546770	0.381199699235863	chr1:223161500-223161999	chr11:121487000-121487499	NA	Background	Spearman
2546771	0.0418726894602851	chr3:177076000-177076499	chr22:22576500-22576999	NA	Background	Spearman
2546772	0.220535235855292	chr2:42771500-42771999	chr11:72618000-72618499	NA	Background	Spearman
2546773	0.226356764002995	chr16:15777500-15777999	chr17:17140500-17140999	NA	Background	Spearman
2546774	0.0972934939810509	chr4:25844000-25844499	chr3:107926000-107926499	NA	Background	Spearman
2546775	0.0555850415440487	chr12:123238000-123238499	chr12:47212500-47212999	NA	Background	Spearman
2546776	0.266530493863775	chr19:8342000-8342499	chr1:53275000-53275499	NA	Background	Spearman
2546777	0.0380839974806263	chr19:8680500-8680999	chr1:21937000-21937499	NA	Background	Spearman
2546778	-0.042108615492519	chr3:49120500-49120999	chr1:207784500-207784999	NA	Background	Spearman
2546779	0.0807240587909615	chr11:76277500-76277999	chr9:93079000-93079499	NA	Background	Spearman
2546780	0.18128960310139	chr12:53119500-53119999	chr8:53768000-53768499	NA	Background	Spearman
2546781	0.273875036196307	chr1:11858000-11858499	chr19:11116000-11116499	NA	Background	Spearman
2546782	0.167795395265544	chr1:28921500-28921999	chr9:79635500-79635999	NA	Background	Spearman
2546783	0.303139777505522	chr11:66221000-66221499	chr6:37585500-37585999	NA	Background	Spearman
2546784	0.0371747506676633	chr1:39544000-39544499	chr19:5818500-5818999	NA	Background	Spearman
2546785	0.11222345535304	chr2:61262500-61262999	chr10:61401500-61401999	NA	Background	Spearman
2546786	0.167038809610269	chr9:137260500-137260999	chr16:87865500-87865999	NA	Background	Spearman
2546787	0.2846819873758	chr7:101300000-101300499	chr22:41701000-41701499	NA	Background	Spearman
2546788	0.272843384448432	chr12:1851500-1851999	chr5:140558500-140558999	NA	Background	Spearman
2546789	0.157531203531531	chr14:75455000-75455499	chr17:61914500-61914999	NA	Background	Spearman
2546790	0.148169902647575	chr6:119351500-119351999	chr1:182145000-182145499	NA	Background	Spearman
2546791	0.204427089631776	chr17:4429000-4429499	chr3:157210000-157210499	NA	Background	Spearman
2546792	0.226419312038561	chr2:85779000-85779499	chr4:110514500-110514999	NA	Background	Spearman
2546793	0.265206801500711	chr13:20431000-20431499	chr19:7491500-7491999	NA	Background	Spearman
2546794	0.095265622767771	chr1:160723000-160723499	chr11:10622000-10622499	NA	Background	Spearman
2546795	0.376411446905366	chr22:32053000-32053499	chr9:228000-228499	NA	Background	Spearman
2546796	0.114768645829166	chr14:89226000-89226499	chr13:52995500-52995999	NA	Background	Spearman
2546797	0.241999716445865	chr10:21565500-21565999	chr4:10590000-10590499	NA	Background	Spearman
2546798	0.166418531163689	chr17:36558500-36558999	chr20:25239000-25239499	NA	Background	Spearman
2546799	-0.0965647205903396	chr9:115213000-115213499	chr7:140404500-140404999	NA	Background	Spearman
2546800	0.312916460830659	chr6:40338000-40338499	chr22:37664000-37664499	NA	Background	Spearman
2546801	0.0423158817597096	chr6:34912500-34912999	chr1:212118000-212118499	NA	Background	Spearman
2546802	0.044725974050254	chr13:112961000-112961499	chr2:54533000-54533499	NA	Background	Spearman
2546803	0.222697127735763	chr6:52321000-52321499	chr14:39763500-39763999	NA	Background	Spearman
2546804	0.151673883079357	chr4:153561000-153561499	chr17:82311500-82311999	NA	Background	Spearman
2546805	0.00169643477317203	chr20:38873000-38873499	chr11:126254500-126254999	NA	Background	Spearman
2546806	0.13627317686928	chr19:32674500-32674999	chr1:2545000-2545499	NA	Background	Spearman
2546807	-0.238518352653435	chr1:84945000-84945499	chr13:100493500-100493999	NA	Background	Spearman
2546808	0.14250016570722	chr22:26435000-26435499	chr2:236535000-236535499	NA	Background	Spearman
2546809	0.197771753225198	chr2:28275500-28275999	chr14:104091500-104091999	NA	Background	Spearman
2546810	0.246315329504399	chr8:141180500-141180999	chr22:31143000-31143499	NA	Background	Spearman
2546811	0.24058362044964	chr10:63563000-63563499	chr10:22752000-22752499	NA	Background	Spearman
2546812	0.253582468856	chr7:100720500-100720999	chr10:43325000-43325499	NA	Background	Spearman
2546813	-0.0600297095293952	chr11:122320000-122320499	chr1:50976000-50976499	NA	Background	Spearman
2546814	0.233437867867188	chr1:174868500-174868999	chr5:420500-420999	NA	Background	Spearman
2546815	0.263046603566916	chr5:100891000-100891499	chr6:24921500-24921999	NA	Background	Spearman
2546816	0.279187644438887	chr19:1584000-1584499	chr1:26490000-26490499	NA	Background	Spearman
2546817	0.121663867153593	chr3:122993500-122993999	chr22:40620500-40620999	NA	Background	Spearman
2546818	0.0255769637050948	chr4:23935500-23935999	chr20:47350000-47350499	NA	Background	Spearman
2546819	0.204515096621874	chr5:142718500-142718999	chr15:34708000-34708499	NA	Background	Spearman
2546820	0.333086108508262	chr17:45894500-45894999	chr14:69626000-69626499	NA	Background	Spearman
2546821	0.346361784444375	chr12:111412500-111412999	chr13:105410500-105410999	NA	Background	Spearman
2546822	0.275639603128935	chr19:3302500-3302999	chr6:149986000-149986499	NA	Background	Spearman
2546823	0.320070303770642	chrX:108018000-108018499	chr12:3752500-3752999	NA	Background	Spearman
2546824	0.138571337725115	chr13:43908500-43908999	chr20:50211000-50211499	NA	Background	Spearman
2546825	0.113615314972514	chr2:237794000-237794499	chr8:143578500-143578999	NA	Background	Spearman
2546826	0.0262528099490187	chr8:19635500-19635999	chr2:235865000-235865499	NA	Background	Spearman
2546827	0.377562018357129	chr2:100680500-100680999	chr1:100422500-100422999	NA	Background	Spearman
2546828	0.244065840524454	chr13:29568500-29568999	chr14:93135500-93135999	NA	Background	Spearman
2546829	0.269222217770777	chr1:226820000-226820499	chr17:68340000-68340499	NA	Background	Spearman
2546830	0.327306952099368	chr5:180370500-180370999	chr2:12709500-12709999	NA	Background	Spearman
2546831	0.269310775391883	chr20:25066000-25066499	chr13:24304500-24304999	NA	Background	Spearman
2546832	0.234445326926595	chr16:58462500-58462999	chr22:30022500-30022999	NA	Background	Spearman
2546833	0.156188628663978	chr8:96380500-96380999	chr12:124952500-124952999	NA	Background	Spearman
2546834	-0.156413155637705	chr10:8473000-8473499	chr9:99405000-99405499	NA	Background	Spearman
2546835	0.0289767167055254	chr14:61025000-61025499	chr4:82780500-82780999	NA	Background	Spearman
2546836	0.125037270395589	chr7:80883500-80883999	chr3:198089500-198089999	NA	Background	Spearman
2546837	0.0950721431027446	chr4:1929500-1929999	chr19:23273500-23273999	NA	Background	Spearman
2546838	0.305565059151649	chr17:27321500-27321999	chr14:60197500-60197999	NA	Background	Spearman
2546839	0.15983868721857	chr17:21343500-21343999	chr5:137896500-137896999	NA	Background	Spearman
2546840	0.190245262620533	chr3:142888500-142888999	chr7:155449500-155449999	NA	Background	Spearman
2546841	0.194387389307255	chr12:123016500-123016999	chr18:34691500-34691999	NA	Background	Spearman
2546842	0.326756813262244	chr6:129498500-129498999	chr18:62996500-62996999	NA	Background	Spearman
2546843	0.255908080516692	chr20:25408500-25408999	chr7:25179000-25179499	NA	Background	Spearman
2546844	0.235180341032556	chr18:76987000-76987499	chr19:12747000-12747499	NA	Background	Spearman
2546845	0.100024911018712	chrX:45766000-45766499	chr18:61587500-61587999	NA	Background	Spearman
2546846	0.146093882583057	chr1:218983500-218983999	chr1:15424500-15424999	NA	Background	Spearman
2546847	0.287991384671814	chr10:31976500-31976999	chr11:85941000-85941499	NA	Background	Spearman
2546848	0.232759177127873	chr5:177484500-177484999	chr13:46893000-46893499	NA	Background	Spearman
2546849	0.220794881324046	chr5:142847500-142847999	chr17:76156500-76156999	NA	Background	Spearman
2546850	0.313169451318105	chr14:101915500-101915999	chr11:46293500-46293999	NA	Background	Spearman
2546851	0.121284935669932	chr1:212779000-212779499	chr7:47715500-47715999	NA	Background	Spearman
2546852	0.340633218364358	chr17:42541500-42541999	chr12:119670500-119670999	NA	Background	Spearman
2546853	0.350803132319669	chr1:243261000-243261499	chr18:10261000-10261499	NA	Background	Spearman
2546854	0.337401223264423	chr19:8056000-8056499	chr1:27151000-27151499	NA	Background	Spearman
2546855	0.130298426326641	chr15:75161000-75161499	chr4:1864000-1864499	NA	Background	Spearman
2546856	0.211720305819328	chr19:6794000-6794499	chr17:79046500-79046999	NA	Background	Spearman
2546857	0.164085591414461	chr6:152625500-152625999	chr13:43876000-43876499	NA	Background	Spearman
2546858	0.130989590354909	chr1:185651000-185651499	chr16:324500-324999	NA	Background	Spearman
2546859	0.242466517947066	chrX:40729500-40729999	chr2:239061500-239061999	NA	Background	Spearman
2546860	0.286553032012071	chr6:45737500-45737999	chr5:140545500-140545999	NA	Background	Spearman
2546861	0.0978823064554507	chr7:116591500-116591999	chr13:30222500-30222999	NA	Background	Spearman
2546862	0.266703254691631	chr7:103059500-103059999	chrX:66017000-66017499	NA	Background	Spearman
2546863	0.217267646527776	chr1:169668500-169668999	chr12:122775000-122775499	NA	Background	Spearman
2546864	0.275222727006177	chr12:93428000-93428499	chr12:96073000-96073499	NA	Background	Spearman
2546865	0.194999162125732	chr1:246663000-246663499	chr18:28176000-28176499	NA	Background	Spearman
2546866	0.029955692290144	chr2:65014500-65014999	chr1:87830000-87830499	NA	Background	Spearman
2546867	0.185809744617395	chr20:52683500-52683999	chr22:42318000-42318499	NA	Background	Spearman
2546868	0.208661452574267	chr3:194496000-194496499	chr1:231235000-231235499	NA	Background	Spearman
2546869	-0.0960673167162997	chr20:46108500-46108999	chr10:3944000-3944499	NA	Background	Spearman
2546870	0.240634362553787	chr9:83978500-83978999	chr6:99612000-99612499	NA	Background	Spearman
2546871	0.202935136353359	chr2:8821500-8821999	chr17:43755500-43755999	NA	Background	Spearman
2546872	0.202196381314357	chr6:129615000-129615499	chr5:176902500-176902999	NA	Background	Spearman
2546873	0.0141931277961547	chr1:114083500-114083999	chr6:31621000-31621499	NA	Background	Spearman
2546874	0.194762044325108	chr5:131174000-131174499	chr19:3628500-3628999	NA	Background	Spearman
2546875	0.232992338186952	chr3:16978000-16978499	chr12:110803000-110803499	NA	Background	Spearman
2546876	0.081630796191927	chr20:19021500-19021999	chr2:96602500-96602999	NA	Background	Spearman
2546877	0.127354583772796	chr1:108120000-108120499	chr15:78992500-78992999	NA	Background	Spearman
2546878	0.0505227627243811	chr18:57749000-57749499	chr22:32796500-32796999	NA	Background	Spearman
2546879	0.118519623325267	chr11:17386500-17386999	chr20:35681000-35681499	NA	Background	Spearman
2546880	0.268789629307145	chr22:27669000-27669499	chr14:88554500-88554999	NA	Background	Spearman
2546881	0.23123077761052	chr6:130075000-130075499	chr10:35506500-35506999	NA	Background	Spearman
2546882	0.109399276749057	chr22:41364500-41364999	chr9:134371500-134371999	NA	Background	Spearman
2546883	0.140357347053481	chr11:21897500-21897999	chr2:28982000-28982499	NA	Background	Spearman
2546884	0.296403786564747	chr18:76506000-76506499	chr18:62980000-62980499	NA	Background	Spearman
2546885	0.266868875330782	chr19:42391500-42391999	chr5:55947500-55947999	NA	Background	Spearman
2546886	0.282338576388051	chr11:2529500-2529999	chr3:112073500-112073999	NA	Background	Spearman
2546887	-0.0310594350798762	chr7:73484000-73484499	chr8:28385500-28385999	NA	Background	Spearman
2546888	0.177116999425826	chr3:187146500-187146999	chr2:159290500-159290999	NA	Background	Spearman
2546889	0.313204213822333	chr2:203760500-203760999	chr7:21433000-21433499	NA	Background	Spearman
2546890	0.390876811527539	chr16:87981500-87981999	chr22:25077500-25077999	NA	Background	Spearman
2546891	0.282343422560766	chr20:63631000-63631499	chr22:35492500-35492999	NA	Background	Spearman
2546892	0.240497097832795	chr7:132438500-132438999	chr9:29325000-29325499	NA	Background	Spearman
2546893	0.158365687052027	chr8:115768000-115768499	chr2:30636500-30636999	NA	Background	Spearman
2546894	0.361274656011554	chr5:77937000-77937499	chr6:148520500-148520999	NA	Background	Spearman
2546895	0.156026341636887	chr6:108169000-108169499	chr12:24823500-24823999	NA	Background	Spearman
2546896	0.247053330117714	chr16:47142000-47142499	chr16:29863000-29863499	NA	Background	Spearman
2546897	0.141311120554532	chr3:134496500-134496999	chr20:51525500-51525999	NA	Background	Spearman
2546898	0.228920723189133	chr16:89278500-89278999	chr17:9666500-9666999	NA	Background	Spearman
2546899	0.235957639010811	chr9:4781500-4781999	chr5:119079500-119079999	NA	Background	Spearman
2546900	0.281274189405543	chr1:1176500-1176999	chr4:7947500-7947999	NA	Background	Spearman
2546901	0.288439130678153	chr1:66982000-66982499	chr7:23541000-23541499	NA	Background	Spearman
2546902	0.171099625185991	chr2:197978500-197978999	chr14:69012000-69012499	NA	Background	Spearman
2546903	0.0435912589829313	chr12:109931000-109931499	chr7:47576000-47576499	NA	Background	Spearman
2546904	0.249985523611751	chr8:9666000-9666499	chr3:141335500-141335999	NA	Background	Spearman
2546905	0.353991852476563	chr7:140167000-140167499	chr1:247349500-247349999	NA	Background	Spearman
2546906	0.192177024623457	chr11:109422000-109422499	chr22:36285500-36285999	NA	Background	Spearman
2546907	0.197492410893863	chr7:42941000-42941499	chr2:230779000-230779499	NA	Background	Spearman
2546908	0.188335524221897	chr12:31991000-31991499	chr1:46508500-46508999	NA	Background	Spearman
2546909	0.193114538381662	chr13:21018000-21018499	chr5:140366000-140366499	NA	Background	Spearman
2546910	0.254570793551758	chr14:54863500-54863999	chr17:2378500-2378999	NA	Background	Spearman
2546911	0.62806628330659	chr14:68577500-68577999	chr1:174942500-174942999	NA	Background	Spearman
2546912	0.260204363484773	chr2:231467000-231467499	chr14:60152500-60152999	NA	Background	Spearman
2546913	0.176125852507582	chr1:56977500-56977999	chr12:76079000-76079499	NA	Background	Spearman
2546914	0.246522195603338	chr10:50418500-50418999	chr1:180229000-180229499	NA	Background	Spearman
2546915	0.330463146180986	chr5:147635500-147635999	chr12:92233500-92233999	NA	Background	Spearman
2546916	0.129501347103408	chr8:22561500-22561999	chr22:20855500-20855999	NA	Background	Spearman
2546917	0.0816073008174282	chr7:94002500-94002999	chr8:42897500-42897999	NA	Background	Spearman
2546918	0.237571865184329	chr1:9204000-9204499	chr17:68212000-68212499	NA	Background	Spearman
2546919	0.0792306969404901	chr8:11701000-11701499	chr21:38082000-38082499	NA	Background	Spearman
2546920	0.050611239062554	chr7:43654500-43654999	chr4:163599000-163599499	NA	Background	Spearman
2546921	0.139683234734869	chr7:20146500-20146999	chr1:3105000-3105499	NA	Background	Spearman
2546922	0.364856508468266	chr8:11022500-11022999	chr20:41149500-41149999	NA	Background	Spearman
2546923	0.128796803076261	chr8:29799500-29799999	chr3:183637500-183637999	NA	Background	Spearman
2546924	0.228675786034915	chr9:454000-454499	chr6:45324500-45324999	NA	Background	Spearman
2546925	0.195359188397064	chr12:119230000-119230499	chr1:39523000-39523499	NA	Background	Spearman
2546926	0.209815712569368	chr19:53990000-53990499	chr6:90074500-90074999	NA	Background	Spearman
2546927	0.209102415237312	chr19:31357000-31357499	chr10:97685500-97685999	NA	Background	Spearman
2546928	0.11796709956658	chr5:180170500-180170999	chr4:153574500-153574999	NA	Background	Spearman
2546929	0.228675129902444	chr1:234619000-234619499	chr19:41844500-41844999	NA	Background	Spearman
2546930	0.255201436223381	chr10:101380500-101380999	chr12:113297500-113297999	NA	Background	Spearman
2546931	0.0429840825213504	chr14:95110000-95110499	chr18:22975500-22975999	NA	Background	Spearman
2546932	0.130073710151755	chr12:72748500-72748999	chr3:189273000-189273499	NA	Background	Spearman
2546933	0.216289269643157	chr8:19630000-19630499	chr19:3228500-3228999	NA	Background	Spearman
2546934	0.289928101663937	chr17:80666000-80666499	chr17:77642000-77642499	NA	Background	Spearman
2546935	0.332220627618802	chr11:6498500-6498999	chr1:145464500-145464999	NA	Background	Spearman
2546936	0.0849719255890729	chr8:16199500-16199999	chr6:40486000-40486499	NA	Background	Spearman
2546937	0.214287992472984	chr14:50057000-50057499	chr3:56824000-56824499	NA	Background	Spearman
2546938	0.0819734336423403	chr14:21289000-21289499	chr13:48166500-48166999	NA	Background	Spearman
2546939	0.0881771983645581	chr2:171482000-171482499	chr5:122722500-122722999	NA	Background	Spearman
2546940	0.275667311892314	chr17:47836000-47836499	chr1:117914000-117914499	NA	Background	Spearman
2546941	0.309022485077205	chr1:11480500-11480999	chr2:237940500-237940999	NA	Background	Spearman
2546942	0.0442675706776536	chr7:135160000-135160499	chr2:179048000-179048499	NA	Background	Spearman
2546943	-0.0163622614402752	chr6:170103500-170103999	chr10:23434000-23434499	NA	Background	Spearman
2546944	0.245575353829545	chr3:52013500-52013999	chr3:13634500-13634999	NA	Background	Spearman
2546945	0.164535952215035	chr8:2045000-2045499	chr12:95181000-95181499	NA	Background	Spearman
2546946	0.261046387717702	chr2:10775500-10775999	chr2:174046000-174046499	NA	Background	Spearman
2546947	0.289167294469231	chr11:78333000-78333499	chr7:4739000-4739499	NA	Background	Spearman
2546948	0.307680045199588	chr16:8938500-8938999	chr9:71887500-71887999	NA	Background	Spearman
2546949	0.270624310894743	chr8:143826000-143826499	chr9:128219500-128219999	NA	Background	Spearman
2546950	0.160232479310492	chr2:1781500-1781999	chr3:53017000-53017499	NA	Background	Spearman
2546951	0.224789007173777	chr1:92789500-92789999	chr14:88180000-88180499	NA	Background	Spearman
2546952	0.195641021513238	chr11:111734000-111734499	chr4:184515000-184515499	NA	Background	Spearman
2546953	0.253592126896886	chr1:246902000-246902499	chr9:128497000-128497499	NA	Background	Spearman
2546954	0.291917648197945	chr1:36180500-36180999	chr2:12858500-12858999	NA	Background	Spearman
2546955	0.209315232675351	chr5:140419000-140419499	chr16:526000-526499	NA	Background	Spearman
2546956	0.181892667554611	chr12:45753000-45753499	chr8:131042000-131042499	NA	Background	Spearman
2546957	0.221271180485997	chr14:55843000-55843499	chr1:8669500-8669999	NA	Background	Spearman
2546958	0.233372832295514	chr19:15423500-15423999	chr5:14725000-14725499	NA	Background	Spearman
2546959	0.225675879001683	chr9:137248500-137248999	chr2:196927500-196927999	NA	Background	Spearman
2546960	0.304489729203889	chr5:180316500-180316999	chr7:105102500-105102999	NA	Background	Spearman
2546961	0.178629077021391	chr2:45761500-45761999	chr22:46050500-46050999	NA	Background	Spearman
2546962	0.283961340436054	chr2:172432000-172432499	chr19:49799000-49799499	NA	Background	Spearman
2546963	0.227348702662312	chr1:239717000-239717499	chr19:50510000-50510499	NA	Background	Spearman
2546964	0.0715652964076446	chrX:53669000-53669499	chr12:118359000-118359499	NA	Background	Spearman
2546965	0.211021037374463	chr19:42135000-42135499	chr8:106755000-106755499	NA	Background	Spearman
2546966	0.165536235018965	chr11:73195500-73195999	chr9:122228500-122228999	NA	Background	Spearman
2546967	0.131505991823079	chr6:31440500-31440999	chr2:208313000-208313499	NA	Background	Spearman
2546968	0.312529042084161	chr4:40210500-40210999	chr11:9007500-9007999	NA	Background	Spearman
2546969	0.265647647327454	chr6:158914000-158914499	chr9:135504000-135504499	NA	Background	Spearman
2546970	0.108694973905368	chrX:123725000-123725499	chr11:44751000-44751499	NA	Background	Spearman
2546971	0.221629530249087	chr20:24934000-24934499	chr10:62001500-62001999	NA	Background	Spearman
2546972	0.259391188413907	chr13:41674000-41674499	chr4:123416500-123416999	NA	Background	Spearman
2546973	0.181254410537526	chr8:38949000-38949499	chr1:20151500-20151999	NA	Background	Spearman
2546974	0.295647605013108	chr7:77739500-77739999	chr1:193853500-193853999	NA	Background	Spearman
2546975	0.156681423797791	chr5:173029000-173029499	chr6:26225000-26225499	NA	Background	Spearman
2546976	0.190605705719641	chr9:19052000-19052499	chr8:29258500-29258999	NA	Background	Spearman
2546977	0.156814567439516	chr4:139528500-139528999	chr6:111708000-111708499	NA	Background	Spearman
2546978	0.0533966608398064	chr10:110571500-110571999	chr15:50056000-50056499	NA	Background	Spearman
2546979	0.0861114378515965	chr2:234367500-234367999	chr20:54016500-54016999	NA	Background	Spearman
2546980	0.267686067512255	chr2:201281000-201281499	chr5:56164000-56164499	NA	Background	Spearman
2546981	0.269856706980384	chr13:87678000-87678499	chr14:31417500-31417999	NA	Background	Spearman
2546982	0.333378850169364	chr8:2021500-2021999	chr13:46816500-46816999	NA	Background	Spearman
2546983	0.235342687658776	chr3:59387500-59387999	chr10:73244000-73244499	NA	Background	Spearman
2546984	0.0341498444841812	chr3:183653500-183653999	chr1:168179000-168179499	NA	Background	Spearman
2546985	0.222818171160502	chr8:102961000-102961499	chr18:78638000-78638499	NA	Background	Spearman
2546986	0.153518975530107	chr1:229694500-229694999	chr20:62615500-62615999	NA	Background	Spearman
2546987	0.087701657945145	chr5:91365000-91365499	chr14:72516500-72516999	NA	Background	Spearman
2546988	0.212761292901636	chr17:50100500-50100999	chr18:35135000-35135499	NA	Background	Spearman
2546989	0.215716397178259	chr11:2797000-2797499	chr17:77789000-77789499	NA	Background	Spearman
2546990	0.283193024833159	chrX:65707500-65707999	chr17:58299500-58299999	NA	Background	Spearman
2546991	0.221756638675614	chr9:137179000-137179499	chr5:113191000-113191499	NA	Background	Spearman
2546992	0.301818317219005	chr5:122897000-122897499	chr17:29581000-29581499	NA	Background	Spearman
2546993	0.0877904860286341	chr6:36015000-36015499	chr18:24036500-24036999	NA	Background	Spearman
2546994	0.0815275712440639	chr21:41953500-41953999	chr11:96261000-96261499	NA	Background	Spearman
2546995	0.275600050357253	chr1:202186000-202186499	chr12:39645000-39645499	NA	Background	Spearman
2546996	0.202425402524628	chr6:41684000-41684499	chr9:37441500-37441999	NA	Background	Spearman
2546997	0.226024284892852	chr17:28961500-28961999	chr7:23370500-23370999	NA	Background	Spearman
2546998	0.204675235581037	chr19:45067000-45067499	chr4:146633000-146633499	NA	Background	Spearman
2546999	0.00330170217474008	chr14:68359000-68359499	chr15:93271500-93271999	NA	Background	Spearman
2547000	0.030455199759609	chr19:47111000-47111499	chr16:89555500-89555999	NA	Background	Spearman
2547001	-0.065216676104219	chr12:44857000-44857499	chr17:68381000-68381499	NA	Background	Spearman
2547002	0.261249736125896	chr7:5796500-5796999	chr19:24054500-24054999	NA	Background	Spearman
2547003	0.188478404485211	chr1:40384500-40384999	chr20:21391500-21391999	NA	Background	Spearman
2547004	0.303373474541313	chr5:68238500-68238999	chr17:41339500-41339999	NA	Background	Spearman
2547005	0.34322016733865	chr9:80164000-80164499	chr18:63284000-63284499	NA	Background	Spearman
2547006	0.135227542068884	chr6:16800000-16800499	chr1:2355000-2355499	NA	Background	Spearman
2547007	0.195479868547238	chr14:102948000-102948499	chr15:101175000-101175499	NA	Background	Spearman
2547008	0.165232015963881	chr1:45773000-45773499	chr4:177287500-177287999	NA	Background	Spearman
2547009	0.195072402425157	chr8:66871000-66871499	chr14:101530000-101530499	NA	Background	Spearman
2547010	0.209329536521439	chr13:104715500-104715999	chr1:39661000-39661499	NA	Background	Spearman
2547011	0.290402208088765	chr11:420500-420999	chr19:2926000-2926499	NA	Background	Spearman
2547012	0.158140336427051	chr6:34694500-34694999	chr17:36138500-36138999	NA	Background	Spearman
2547013	0.349108154306666	chr9:70261000-70261499	chr8:124454000-124454499	NA	Background	Spearman
2547014	0.227915273551289	chr1:24931000-24931499	chr17:38704500-38704999	NA	Background	Spearman
2547015	0.291939296841272	chr4:8401500-8401999	chr10:124730000-124730499	NA	Background	Spearman
2547016	0.0155427874257989	chr9:37325000-37325499	chr16:28562500-28562999	NA	Background	Spearman
2547017	0.265511825413237	chr5:6847500-6847999	chr2:239082000-239082499	NA	Background	Spearman
2547018	0.0503453882723206	chr6:149956000-149956499	chr7:7424500-7424999	NA	Background	Spearman
2547019	0.1363238841186	chr13:109699500-109699999	chr17:16034500-16034999	NA	Background	Spearman
2547020	-0.113137452025705	chr11:12110000-12110499	chr2:85524500-85524999	NA	Background	Spearman
2547021	0.149651210118726	chr14:57386000-57386499	chr16:3256500-3256999	NA	Background	Spearman
2547022	0.25344418378631	chr7:28124500-28124999	chr10:78972000-78972499	NA	Background	Spearman
2547023	0.24277056264575	chr13:30742500-30742999	chr5:36678500-36678999	NA	Background	Spearman
2547024	0.204710746493566	chr3:119282500-119282999	chr11:128526000-128526499	NA	Background	Spearman
2547025	0.222400181054993	chr22:37903000-37903499	chr9:97688000-97688499	NA	Background	Spearman
2547026	0.138659240423238	chr7:135095500-135095999	chr7:76277000-76277499	NA	Background	Spearman
2547027	0.231019939834932	chr8:25065500-25065999	chr1:2807000-2807499	NA	Background	Spearman
2547028	0.398412315470438	chr14:74616500-74616999	chr5:160629500-160629999	NA	Background	Spearman
2547029	0.125964894726026	chr9:134255500-134255999	chr8:38137000-38137499	NA	Background	Spearman
2547030	0.176561537853406	chr12:89514000-89514499	chr2:19357500-19357999	NA	Background	Spearman
2547031	0.204944524377222	chr5:139700000-139700499	chr9:129086000-129086499	NA	Background	Spearman
2547032	0.197846017482311	chr16:84366000-84366499	chr10:1736000-1736499	NA	Background	Spearman
2547033	0.236437878487574	chr9:120882500-120882999	chr2:174078500-174078999	NA	Background	Spearman
2547034	0.279467511577672	chr17:66411500-66411999	chr6:73264000-73264499	NA	Background	Spearman
2547035	0.257493744370994	chrX:25677000-25677499	chr17:5432000-5432499	NA	Background	Spearman
2547036	0.249237867580355	chr6:87685000-87685499	chr7:142833500-142833999	NA	Background	Spearman
2547037	0.152271097930257	chr21:25737500-25737999	chr14:51879000-51879499	NA	Background	Spearman
2547038	0.21946916774339	chr8:98829000-98829499	chr1:240666500-240666999	NA	Background	Spearman
2547039	0.115148934977497	chr6:157927000-157927499	chr7:23058500-23058999	NA	Background	Spearman
2547040	0.238652122448693	chr13:20362500-20362999	chr4:8537000-8537499	NA	Background	Spearman
2547041	0.206112030511195	chr11:2194500-2194999	chr21:34830500-34830999	NA	Background	Spearman
2547042	0.0435282613746873	chr2:59184000-59184499	chrX:107506500-107506999	NA	Background	Spearman
2547043	0.0965636764451476	chr22:36940500-36940999	chr4:6253500-6253999	NA	Background	Spearman
2547044	0.239997642259557	chr14:77006000-77006499	chr7:140921500-140921999	NA	Background	Spearman
2547045	0.0367327523993373	chr20:63457500-63457999	chr6:111818500-111818999	NA	Background	Spearman
2547046	0.124118752429008	chr2:25599000-25599499	chr20:25532000-25532499	NA	Background	Spearman
2547047	0.172764596063666	chr3:96750000-96750499	chr2:26503500-26503999	NA	Background	Spearman
2547048	0.231737657055919	chr16:67349500-67349999	chr8:2148000-2148499	NA	Background	Spearman
2547049	0.0441033414687895	chr14:41750500-41750999	chr1:143748500-143748999	NA	Background	Spearman
2547050	0.292381545027894	chr1:32667000-32667499	chr10:4079000-4079499	NA	Background	Spearman
2547051	0.253224132535088	chr17:49839500-49839999	chr6:169660000-169660499	NA	Background	Spearman
2547052	-0.124823946884689	chr9:6693000-6693499	chr6:125832500-125832999	NA	Background	Spearman
2547053	0.257056477313521	chr5:96095000-96095499	chr20:5542000-5542499	NA	Background	Spearman
2547054	0.159242268584483	chr1:84371000-84371499	chr3:48676000-48676499	NA	Background	Spearman
2547055	0.127669824828085	chr2:204072500-204072999	chr8:6815500-6815999	NA	Background	Spearman
2547056	0.209410700539954	chr3:60093500-60093999	chr6:11972500-11972999	NA	Background	Spearman
2547057	0.231745544091541	chr16:3582000-3582499	chr1:26558500-26558999	NA	Background	Spearman
2547058	0.293237435322419	chr6:163442000-163442499	chr20:43537500-43537999	NA	Background	Spearman
2547059	0.301501961004535	chr20:25622000-25622499	chr5:16462500-16462999	NA	Background	Spearman
2547060	0.256667242678334	chr7:256500-256999	chr6:98514500-98514999	NA	Background	Spearman
2547061	0.00900195400623847	chr2:61445500-61445999	chr6:32786000-32786499	NA	Background	Spearman
2547062	0.0789277466127803	chr6:14138500-14138999	chr10:26836000-26836499	NA	Background	Spearman
2547063	0.238603520868745	chr20:24135000-24135499	chr6:156828000-156828499	NA	Background	Spearman
2547064	0.195579618017272	chr3:63904000-63904499	chr1:20148000-20148499	NA	Background	Spearman
2547065	0.265830570977494	chr16:58127500-58127999	chr16:75099000-75099499	NA	Background	Spearman
2547066	0.237722622570919	chr19:3167500-3167999	chr16:31109000-31109499	NA	Background	Spearman
2547067	0.193449234647043	chr1:228374500-228374999	chr5:60248000-60248499	NA	Background	Spearman
2547068	0.152066716995001	chrX:74535000-74535499	chr5:43266500-43266999	NA	Background	Spearman
2547069	0.130797840302161	chr4:38076000-38076499	chr4:112229000-112229499	NA	Background	Spearman
2547070	-0.142845097866026	chr9:72308500-72308999	chr6:34792000-34792499	NA	Background	Spearman
2547071	0.329548178475762	chr1:28756000-28756499	chr3:31653500-31653999	NA	Background	Spearman
2547072	0.129269369521444	chr3:184466000-184466499	chr20:18805500-18805999	NA	Background	Spearman
2547073	0.106085467939746	chr19:33294000-33294499	chr2:20507000-20507499	NA	Background	Spearman
2547074	0.343687404448092	chr7:150536500-150536999	chr4:98486000-98486499	NA	Background	Spearman
2547075	0.23480316733986	chr22:36069000-36069499	chr2:217438000-217438499	NA	Background	Spearman
2547076	0.270901290387786	chr19:49404000-49404499	chr22:43218000-43218499	NA	Background	Spearman
2547077	0.172751217871086	chr16:27430000-27430499	chr3:14215000-14215499	NA	Background	Spearman
2547078	0.491659460431423	chr19:4922500-4922999	chr11:73216500-73216999	NA	Background	Spearman
2547079	0.292328562343202	chr12:76865500-76865999	chr22:39181000-39181499	NA	Background	Spearman
2547080	0.208503806073437	chr20:3673500-3673999	chr6:35379000-35379499	NA	Background	Spearman
2547081	0.147409562313977	chr16:79213000-79213499	chr1:223769000-223769499	NA	Background	Spearman
2547082	0.0756322081603662	chr20:53585000-53585499	chr16:88554000-88554499	NA	Background	Spearman
2547083	0.158406713548808	chr7:26868500-26868999	chr5:32206500-32206999	NA	Background	Spearman
2547084	0.0928790945944536	chr14:91222500-91222999	chr19:28472500-28472999	NA	Background	Spearman
2547085	0.157958354332868	chr7:129014000-129014499	chr17:58113500-58113999	NA	Background	Spearman
2547086	0.274715131968092	chr1:30877500-30877999	chr11:2431500-2431999	NA	Background	Spearman
2547087	0.175140906562133	chr1:58577500-58577999	chr5:32288000-32288499	NA	Background	Spearman
2547088	0.322397147832881	chr7:1246000-1246499	chr19:45389500-45389999	NA	Background	Spearman
2547089	0.142577481504672	chr8:128657500-128657999	chr2:134307500-134307999	NA	Background	Spearman
2547090	0.0884833503734123	chrX:150566000-150566499	chr2:714500-714999	NA	Background	Spearman
2547091	0.161299736091796	chr11:96320500-96320999	chr4:115289500-115289999	NA	Background	Spearman
2547092	0.147306630689323	chr1:74614000-74614499	chr1:6621500-6621999	NA	Background	Spearman
2547093	0.103308282161361	chr6:27665000-27665499	chr10:1928500-1928999	NA	Background	Spearman
2547094	0.154278932130249	chr8:118377000-118377499	chr3:67665500-67665999	NA	Background	Spearman
2547095	0.198699614396424	chr10:132636000-132636499	chr10:78999000-78999499	NA	Background	Spearman
2547096	0.225332592154948	chr3:3579500-3579999	chr5:142908500-142908999	NA	Background	Spearman
2547097	0.345134519697311	chr7:36263500-36263999	chr6:15289500-15289999	NA	Background	Spearman
2547098	0.156819816095424	chr10:97886000-97886499	chr5:155834500-155834999	NA	Background	Spearman
2547099	0.165649359976345	chr10:110342000-110342499	chr2:169853000-169853499	NA	Background	Spearman
2547100	-0.0650310179784313	chr6:12265000-12265499	chrX:124363000-124363499	NA	Background	Spearman
2547101	0.262382749213575	chr14:75451500-75451999	chr6:46796000-46796499	NA	Background	Spearman
2547102	0.158959808292897	chr1:15451000-15451499	chr14:75972500-75972999	NA	Background	Spearman
2547103	0.100599853176699	chr3:155252000-155252499	chr3:125011000-125011499	NA	Background	Spearman
2547104	0.20485637541997	chr7:4680500-4680999	chr17:6639000-6639499	NA	Background	Spearman
2547105	-0.107024536481036	chr1:83497500-83497999	chr6:136593500-136593999	NA	Background	Spearman
2547106	0.109715803904304	chr4:109593000-109593499	chr1:86755500-86755999	NA	Background	Spearman
2547107	0.323700155873387	chr3:53115000-53115499	chr14:37150500-37150999	NA	Background	Spearman
2547108	0.261260682303647	chr11:134635500-134635999	chr21:29475500-29475999	NA	Background	Spearman
2547109	0.108028680472275	chr19:48971000-48971499	chr5:131447000-131447499	NA	Background	Spearman
2547110	0.31694695711893	chr16:22314000-22314499	chr6:3075500-3075999	NA	Background	Spearman
2547111	0.100181464313469	chr2:96215000-96215499	chr2:30135500-30135999	NA	Background	Spearman
2547112	0.490336956615481	chr14:90633000-90633499	chrX:138771000-138771499	NA	Background	Spearman
2547113	0.0392897028090311	chr1:54417000-54417499	chr14:20626500-20626999	NA	Background	Spearman
2547114	0.269455873223289	chr20:4794500-4794999	chr8:22119500-22119999	NA	Background	Spearman
2547115	0.042639786196508	chr17:38571500-38571999	chr3:75777000-75777499	NA	Background	Spearman
2547116	0.0854476441474803	chr6:16700500-16700999	chr11:45157000-45157499	NA	Background	Spearman
2547117	0.315348189112269	chr14:22986000-22986499	chr5:151105000-151105499	NA	Background	Spearman
2547118	0.0544191570745072	chr1:202989500-202989999	chr7:140404000-140404499	NA	Background	Spearman
2547119	0.224247912189846	chr5:838500-838999	chr11:75407000-75407499	NA	Background	Spearman
2547120	0.291933710119856	chr13:46607500-46607999	chr11:112612500-112612999	NA	Background	Spearman
2547121	0.145519048311423	chr1:63466000-63466499	chr14:24197500-24197999	NA	Background	Spearman
2547122	0.246698909769923	chr13:41986000-41986499	chr9:88950000-88950499	NA	Background	Spearman
2547123	0.169766974064317	chr17:79369500-79369999	chr2:54640500-54640999	NA	Background	Spearman
2547124	0.194300979377101	chr15:52699500-52699999	chr19:19588000-19588499	NA	Background	Spearman
2547125	0.0899414146238519	chr3:45862000-45862499	chr20:33993000-33993499	NA	Background	Spearman
2547126	0.18445223636147	chr16:75258500-75258999	chr10:79095500-79095999	NA	Background	Spearman
2547127	0.178758704474374	chr16:68290500-68290999	chr20:57208000-57208499	NA	Background	Spearman
2547128	0.171460612304841	chr1:22835000-22835499	chr2:99485500-99485999	NA	Background	Spearman
2547129	0.179841725781283	chr22:29903500-29903999	chr1:179079500-179079999	NA	Background	Spearman
2547130	0.210076503680496	chr1:54341000-54341499	chr15:74709500-74709999	NA	Background	Spearman
2547131	0.0902324159142033	chr2:174633500-174633999	chr20:45010500-45010999	NA	Background	Spearman
2547132	0.185411213489858	chr1:25444500-25444999	chr17:58537500-58537999	NA	Background	Spearman
2547133	0.259451824552128	chr4:56296000-56296499	chr17:44840500-44840999	NA	Background	Spearman
2547134	0.301789377170646	chr21:42442500-42442999	chr22:41470000-41470499	NA	Background	Spearman
2547135	0.112381388714202	chr5:157567000-157567499	chr20:37564000-37564499	NA	Background	Spearman
2547136	0.42183215486276	chr13:58313500-58313999	chr19:826000-826499	NA	Background	Spearman
2547137	0.286803142204031	chr3:46884500-46884999	chr3:143362500-143362999	NA	Background	Spearman
2547138	0.294159401395749	chr16:29147000-29147499	chr5:157374500-157374999	NA	Background	Spearman
2547139	0.312110497728981	chr7:92813500-92813999	chr1:71056000-71056499	NA	Background	Spearman
2547140	0.0781127276586774	chr7:138745500-138745999	chr5:36623500-36623999	NA	Background	Spearman
2547141	0.103382538874985	chr12:46212000-46212499	chr3:186960500-186960999	NA	Background	Spearman
2547142	0.231192774344823	chr11:32587000-32587499	chr10:78959500-78959999	NA	Background	Spearman
2547143	0.162125153199536	chr1:36218500-36218999	chr12:27524500-27524999	NA	Background	Spearman
2547144	0.191500475567077	chr20:9320000-9320499	chr4:8266000-8266499	NA	Background	Spearman
2547145	0.264154870131	chr1:235045500-235045999	chr1:111669500-111669999	NA	Background	Spearman
2547146	0.216950692298441	chr1:116742000-116742499	chr1:58935500-58935999	NA	Background	Spearman
2547147	0.155784952576197	chrX:47507500-47507999	chr8:26407000-26407499	NA	Background	Spearman
2547148	0.236956875031787	chr4:140579000-140579499	chr12:122467000-122467499	NA	Background	Spearman
2547149	0.222213220042754	chr13:21145000-21145499	chr21:41363500-41363999	NA	Background	Spearman
2547150	0.249207027287815	chr16:1375500-1375999	chr8:27434500-27434999	NA	Background	Spearman
2547151	0.164459763718749	chr10:70321500-70321999	chr3:27544500-27544999	NA	Background	Spearman
2547152	0.183338249260995	chr22:45314500-45314999	chr2:130156500-130156999	NA	Background	Spearman
2547153	0.190673652388455	chr4:174156000-174156499	chr9:76292500-76292999	NA	Background	Spearman
2547154	0.204330827993341	chr1:229621000-229621499	chr11:1481000-1481499	NA	Background	Spearman
2547155	0.150660929786612	chr5:57116500-57116999	chr3:186999000-186999499	NA	Background	Spearman
2547156	0.204816645726543	chr1:185289000-185289499	chr6:38689000-38689499	NA	Background	Spearman
2547157	0.329935621469228	chr8:70619500-70619999	chr1:248876000-248876499	NA	Background	Spearman
2547158	0.114639449292024	chr17:76436500-76436999	chrX:77179000-77179499	NA	Background	Spearman
2547159	0.237286171560499	chr14:44981500-44981999	chr2:23496000-23496499	NA	Background	Spearman
2547160	0.232161690761837	chr10:119404000-119404499	chr6:17871000-17871499	NA	Background	Spearman
2547161	0.125010333829465	chr1:228555500-228555999	chr1:100010500-100010999	NA	Background	Spearman
2547162	0.158300668301599	chr9:128305500-128305999	chr14:100337000-100337499	NA	Background	Spearman
2547163	0.195608632696938	chr16:1181000-1181499	chr3:146510000-146510499	NA	Background	Spearman
2547164	0.151751733903388	chr8:144107500-144107999	chr12:108815500-108815999	NA	Background	Spearman
2547165	0.267930220379186	chr1:228485500-228485999	chr2:171798500-171798999	NA	Background	Spearman
2547166	0.296766743352169	chr16:86319000-86319499	chr5:179856500-179856999	NA	Background	Spearman
2547167	0.134122979556234	chr14:101929500-101929999	chr1:19507500-19507999	NA	Background	Spearman
2547168	0.253317891745104	chr6:100448500-100448999	chr1:145736000-145736499	NA	Background	Spearman
2547169	0.11100607962309	chr6:16344500-16344999	chr11:10490000-10490499	NA	Background	Spearman
2547170	0.0764394517722417	chr21:23811500-23811999	chr12:57816000-57816499	NA	Background	Spearman
2547171	0.237597322719865	chr12:69886000-69886499	chr10:43965000-43965499	NA	Background	Spearman
2547172	0.267892537870646	chr11:10544000-10544499	chr1:46408000-46408499	NA	Background	Spearman
2547173	0.219514701087919	chr19:13158500-13158999	chr10:22286500-22286999	NA	Background	Spearman
2547174	0.209761537136397	chr19:14135500-14135999	chr17:79940500-79940999	NA	Background	Spearman
2547175	0.28066263333712	chr16:4367000-4367499	chr7:44485000-44485499	NA	Background	Spearman
2547176	0.0846024961381389	chr12:120358500-120358999	chr17:74555500-74555999	NA	Background	Spearman
2547177	0.237157284610843	chr12:68549500-68549999	chr8:76676000-76676499	NA	Background	Spearman
2547178	0.308149294413389	chr5:35736500-35736999	chr10:133004500-133004999	NA	Background	Spearman
2547179	0.244460111777634	chr12:39699500-39699999	chr2:25259000-25259499	NA	Background	Spearman
2547180	0.122837837116764	chr10:124769000-124769499	chr16:86380000-86380499	NA	Background	Spearman
2547181	0.142078456877105	chr1:1906000-1906499	chr4:86359000-86359499	NA	Background	Spearman
2547182	0.201458548546295	chr6:170283000-170283499	chr3:185177000-185177499	NA	Background	Spearman
2547183	0.270246129132299	chr3:4817000-4817499	chr2:200900000-200900499	NA	Background	Spearman
2547184	0.254772808128767	chr1:119712000-119712499	chr17:75627000-75627499	NA	Background	Spearman
2547185	0.224986345107047	chr16:70803500-70803999	chr8:63418500-63418999	NA	Background	Spearman
2547186	0.29476201641497	chr19:35045000-35045499	chr11:66023000-66023499	NA	Background	Spearman
2547187	0.223102561539402	chr15:31554500-31554999	chr6:131535000-131535499	NA	Background	Spearman
2547188	0.279228892855678	chr5:127228500-127228999	chr5:150670000-150670499	NA	Background	Spearman
2547189	0.184302123796811	chr21:35511500-35511999	chr19:8394500-8394999	NA	Background	Spearman
2547190	0.00920508906731344	chr8:127854000-127854499	chr19:6767500-6767999	NA	Background	Spearman
2547191	0.184706288765173	chr19:319000-319499	chr9:35057000-35057499	NA	Background	Spearman
2547192	0.197897268211971	chr9:127913000-127913499	chr22:35912500-35912999	NA	Background	Spearman
2547193	0.239204317568188	chr1:183576000-183576499	chr16:90036500-90036999	NA	Background	Spearman
2547194	0.253751504133271	chr22:41746000-41746499	chr22:41116000-41116499	NA	Background	Spearman
2547195	0.211262220683661	chr22:36964000-36964499	chr5:6754500-6754999	NA	Background	Spearman
2547196	0.00690891231160462	chr3:194046000-194046499	chr7:3119000-3119499	NA	Background	Spearman
2547197	0.239556340097482	chr7:943500-943999	chr5:33984500-33984999	NA	Background	Spearman
2547198	0.185841381703217	chr13:28663500-28663999	chr21:42610000-42610499	NA	Background	Spearman
2547199	0.0917478855810244	chr21:24424500-24424999	chr5:76682500-76682999	NA	Background	Spearman
2547200	0.267799389513377	chr2:232306500-232306999	chr11:6895000-6895499	NA	Background	Spearman
2547201	0.292796627088169	chr22:40151000-40151499	chr14:50056500-50056999	NA	Background	Spearman
2547202	0.239316127359666	chr14:69662500-69662999	chr16:85644000-85644499	NA	Background	Spearman
2547203	0.212452578581718	chr1:241639000-241639499	chr19:6943000-6943499	NA	Background	Spearman
2547204	0.142135675756431	chr1:12182000-12182499	chr13:20182500-20182999	NA	Background	Spearman
2547205	0.178995634025848	chr17:35899500-35899999	chr12:2836000-2836499	NA	Background	Spearman
2547206	0.141472362050784	chr6:144161500-144161999	chr2:203614000-203614499	NA	Background	Spearman
2547207	0.303353853834515	chr17:77404000-77404499	chr9:96423000-96423499	NA	Background	Spearman
2547208	-0.183975833072124	chr4:40226500-40226999	chr10:125102000-125102499	NA	Background	Spearman
2547209	0.128344699800372	chr19:45968500-45968999	chr2:222738500-222738999	NA	Background	Spearman
2547210	0.259318474905392	chr8:133030500-133030999	chr14:99130500-99130999	NA	Background	Spearman
2547211	0.262463592818607	chr2:168520000-168520499	chr16:11905000-11905499	NA	Background	Spearman
2547212	0.24970070321454	chr1:156418000-156418499	chr19:46904500-46904999	NA	Background	Spearman
2547213	0.322395099387353	chr19:19672500-19672999	chr22:39923500-39923999	NA	Background	Spearman
2547214	0.162450667821278	chr2:144396500-144396999	chr8:37589500-37589999	NA	Background	Spearman
2547215	0.253423625709434	chr4:184756000-184756499	chr8:115576000-115576499	NA	Background	Spearman
2547216	0.256259012383405	chr17:51764000-51764499	chr1:97782000-97782499	NA	Background	Spearman
2547217	0.390721711578259	chr5:103245500-103245999	chr22:42317500-42317999	NA	Background	Spearman
2547218	0.173954835127867	chr16:17413500-17413999	chr6:116390500-116390999	NA	Background	Spearman
2547219	0.203497308648725	chr11:103079500-103079999	chr8:11834000-11834499	NA	Background	Spearman
2547220	0.188724304283855	chr14:36273000-36273499	chr3:18511000-18511499	NA	Background	Spearman
2547221	0.0281306922785724	chr14:21389500-21389999	chr6:110100500-110100999	NA	Background	Spearman
2547222	0.119920366548039	chr6:16111500-16111999	chr9:108816500-108816999	NA	Background	Spearman
2547223	-0.00665290193175142	chr8:125926500-125926999	chr18:5465000-5465499	NA	Background	Spearman
2547224	0.145036760422379	chr7:151885500-151885999	chr12:9702500-9702999	NA	Background	Spearman
2547225	0.282231014662272	chr1:112502500-112502999	chr12:56273500-56273999	NA	Background	Spearman
2547226	0.131171065570489	chr11:110441500-110441999	chr3:134606000-134606499	NA	Background	Spearman
2547227	0.222705974923512	chr3:43475000-43475499	chr19:11356500-11356999	NA	Background	Spearman
2547228	0.0714253601464087	chr15:76008000-76008499	chr14:69614500-69614999	NA	Background	Spearman
2547229	0.277822937841509	chr2:85215500-85215999	chr3:11546500-11546999	NA	Background	Spearman
2547230	0.245680175902231	chr3:88114000-88114499	chr7:37763500-37763999	NA	Background	Spearman
2547231	0.151589352846401	chr14:69352000-69352499	chr1:44512000-44512499	NA	Background	Spearman
2547232	-0.0297355677036699	chr3:52915000-52915499	chr5:107235000-107235499	NA	Background	Spearman
2547233	0.159521694278092	chr7:45770000-45770499	chr2:102426500-102426999	NA	Background	Spearman
2547234	0.0946533336818102	chr22:49761000-49761499	chr11:9760000-9760499	NA	Background	Spearman
2547235	0.153625170292518	chr4:57426500-57426999	chr2:9794500-9794999	NA	Background	Spearman
2547236	0.165688418551859	chr1:55198000-55198499	chr17:29009500-29009999	NA	Background	Spearman
2547237	0.0291523879192967	chr1:27990500-27990999	chr12:2794000-2794499	NA	Background	Spearman
2547238	0.15178884441267	chr6:14748500-14748999	chr2:235053500-235053999	NA	Background	Spearman
2547239	0.233993679866465	chr3:141273500-141273999	chr22:20067000-20067499	NA	Background	Spearman
2547240	0.109255986939239	chr18:22953000-22953499	chr10:22514000-22514499	NA	Background	Spearman
2547241	0.244031303787855	chr2:241553500-241553999	chr11:14245500-14245999	NA	Background	Spearman
2547242	0.149945421580102	chr21:41810000-41810499	chr19:35892500-35892999	NA	Background	Spearman
2547243	0.00083632975036959	chr10:33144000-33144499	chr2:113116500-113116999	NA	Background	Spearman
2547244	0.245079180121991	chr1:201900000-201900499	chr4:17550000-17550499	NA	Background	Spearman
2547245	0.305233048176581	chr3:113911000-113911499	chr1:179808500-179808999	NA	Background	Spearman
2547246	0.125211603878825	chr13:78137000-78137499	chr3:53585500-53585999	NA	Background	Spearman
2547247	0.160193027534918	chr8:47407000-47407499	chr3:194975500-194975999	NA	Background	Spearman
2547248	0.268809533398497	chr10:11292000-11292499	chr3:48503000-48503499	NA	Background	Spearman
2547249	0.0295352830876503	chr22:25406500-25406999	chr5:76256000-76256499	NA	Background	Spearman
2547250	0.121696865838138	chr19:39551500-39551999	chr7:1514000-1514499	NA	Background	Spearman
2547251	-0.128248279144773	chr21:36178500-36178999	chr3:16789500-16789999	NA	Background	Spearman
2547252	0.2636541739221	chr10:70735500-70735999	chr12:96295500-96295999	NA	Background	Spearman
2547253	0.212328239706528	chr5:169797000-169797499	chr2:24724000-24724499	NA	Background	Spearman
2547254	0.30076771376376	chr17:69176000-69176499	chr1:87171000-87171499	NA	Background	Spearman
2547255	0.0761704752261294	chr5:97064500-97064999	chr11:3109500-3109999	NA	Background	Spearman
2547256	0.309499446479985	chr12:88437000-88437499	chr12:70290000-70290499	NA	Background	Spearman
2547257	0.112723310817782	chr17:73971500-73971999	chr5:52469000-52469499	NA	Background	Spearman
2547258	0.201056675979289	chr12:50508000-50508499	chr3:185059000-185059499	NA	Background	Spearman
2547259	0.120842096173234	chr1:156276500-156276999	chr11:129803000-129803499	NA	Background	Spearman
2547260	0.229761410565569	chr1:224637000-224637499	chr1:153766500-153766999	NA	Background	Spearman
2547261	0.0372507913962899	chr19:41364500-41364999	chr1:198527000-198527499	NA	Background	Spearman
2547262	0.376873862669142	chr8:89856500-89856999	chr2:159150000-159150499	NA	Background	Spearman
2547263	0.223571672789917	chr4:88600000-88600499	chr14:73061500-73061999	NA	Background	Spearman
2547264	0.2392333371517	chr13:79432000-79432499	chr16:68091500-68091999	NA	Background	Spearman
2547265	0.184391879762391	chr17:39169500-39169999	chr3:46933500-46933999	NA	Background	Spearman
2547266	0.0567928362118479	chr7:142686500-142686999	chr7:21358500-21358999	NA	Background	Spearman
2547267	0.0874961373694657	chr5:178232000-178232499	chr6:167123000-167123499	NA	Background	Spearman
2547268	0.189588903800156	chr11:105638000-105638499	chr7:75039500-75039999	NA	Background	Spearman
2547269	0.239551300409672	chr3:101503500-101503999	chr1:205724500-205724999	NA	Background	Spearman
2547270	0.408066683922467	chr7:121510000-121510499	chr5:188500-188999	NA	Background	Spearman
2547271	0.188803316231024	chrX:16733000-16733499	chr1:15695500-15695999	NA	Background	Spearman
2547272	0.0545339392100451	chr2:127706000-127706499	chrX:11363500-11363999	NA	Background	Spearman
2547273	0.267527368919811	chr22:24067500-24067999	chr1:221014000-221014499	NA	Background	Spearman
2547274	0.0713942721200379	chr11:43752000-43752499	chr1:26891500-26891999	NA	Background	Spearman
2547275	0.379062910101471	chr12:68360000-68360499	chr1:165836500-165836999	NA	Background	Spearman
2547276	0.145290622178213	chr17:82879000-82879499	chr10:70968000-70968499	NA	Background	Spearman
2547277	0.160700300598593	chr1:65416000-65416499	chr22:50577500-50577999	NA	Background	Spearman
2547278	0.286660747372543	chr2:69511500-69511999	chr8:125433500-125433999	NA	Background	Spearman
2547279	0.233102556077232	chr15:90990500-90990999	chr16:87589000-87589499	NA	Background	Spearman
2547280	0.147165020368507	chr10:111076000-111076499	chr19:58230500-58230999	NA	Background	Spearman
2547281	0.230357324321564	chr14:49704000-49704499	chr2:1546500-1546999	NA	Background	Spearman
2547282	0.262283986148669	chr2:69488500-69488999	chr6:13183500-13183999	NA	Background	Spearman
2547283	0.171212453975748	chr8:65870500-65870999	chr9:33351500-33351999	NA	Background	Spearman
2547284	0.243695265680096	chr2:135175000-135175499	chr2:71693500-71693999	NA	Background	Spearman
2547285	0.273146431708078	chr10:7407500-7407999	chr9:21967500-21967999	NA	Background	Spearman
2547286	0.181416759670586	chr10:118680000-118680499	chr19:38341000-38341499	NA	Background	Spearman
2547287	0.0580567520616425	chr15:35496500-35496999	chr16:882000-882499	NA	Background	Spearman
2547288	0.287592599399708	chr7:4749500-4749999	chr1:22135500-22135999	NA	Background	Spearman
2547289	-0.0347300834675819	chr14:21437500-21437999	chrX:18666000-18666499	NA	Background	Spearman
2547290	0.0577667105343504	chr12:106249000-106249499	chr6:85490000-85490499	NA	Background	Spearman
2547291	0.312267062952723	chr4:74153000-74153499	chr7:103370000-103370499	NA	Background	Spearman
2547292	0.294034302060922	chr8:81049500-81049999	chr3:13886500-13886999	NA	Background	Spearman
2547293	0.162083588243127	chr9:27567500-27567999	chr20:51651000-51651499	NA	Background	Spearman
2547294	0.188848903978976	chr4:39079000-39079499	chr7:128822000-128822499	NA	Background	Spearman
2547295	0.213685804830147	chr20:3231000-3231499	chr2:109405000-109405499	NA	Background	Spearman
2547296	0.0239253173851335	chr5:151258500-151258999	chr3:111699000-111699499	NA	Background	Spearman
2547297	0.212557430839144	chr21:43329500-43329999	chr16:22123000-22123499	NA	Background	Spearman
2547298	0.331146309732055	chr7:66516000-66516499	chr19:7417500-7417999	NA	Background	Spearman
2547299	0.258094294907983	chr16:15699000-15699499	chr1:223831000-223831499	NA	Background	Spearman
2547300	0.260005671732474	chr11:1768000-1768499	chr11:82907000-82907499	NA	Background	Spearman
2547301	0.171209832801621	chr11:117029000-117029499	chr13:77811500-77811999	NA	Background	Spearman
2547302	-0.0781483693404699	chr14:68652500-68652999	chr16:88706500-88706999	NA	Background	Spearman
2547303	0.259232897588526	chr10:103184000-103184499	chr4:70759000-70759499	NA	Background	Spearman
2547304	0.267327447118595	chr2:241163500-241163999	chr12:74747000-74747499	NA	Background	Spearman
2547305	0.300661376028867	chr5:40433500-40433999	chr10:110911500-110911999	NA	Background	Spearman
2547306	0.10426942738461	chr11:59204500-59204999	chr6:134193500-134193999	NA	Background	Spearman
2547307	0.184975570283739	chr2:121429000-121429499	chr8:65607000-65607499	NA	Background	Spearman
2547308	0.160094730091873	chr4:184275000-184275499	chr2:33582000-33582499	NA	Background	Spearman
2547309	0.137287246059351	chr4:25884000-25884499	chr6:39056000-39056499	NA	Background	Spearman
2547310	0.282257703217694	chr8:89837000-89837499	chr22:38348000-38348499	NA	Background	Spearman
2547311	0.235384547002924	chr10:106960500-106960999	chr11:61959000-61959499	NA	Background	Spearman
2547312	0.293343725678701	chr1:225791500-225791999	chr8:130046500-130046999	NA	Background	Spearman
2547313	0.343273514116114	chr2:64202000-64202499	chr9:97802500-97802999	NA	Background	Spearman
2547314	0.29899237257995	chr1:117674000-117674499	chr3:72851000-72851499	NA	Background	Spearman
2547315	0.232813388862544	chr10:30930000-30930499	chr18:3320000-3320499	NA	Background	Spearman
2547316	0.274504003523202	chr16:70679000-70679499	chr16:2146500-2146999	NA	Background	Spearman
2547317	-0.0330008838052158	chr10:95446000-95446499	chr8:78544000-78544499	NA	Background	Spearman
2547318	0.236136706760286	chr8:140503000-140503499	chr15:55344500-55344999	NA	Background	Spearman
2547319	0.215552816468348	chr10:13296500-13296999	chr16:23824500-23824999	NA	Background	Spearman
2547320	0.135364964954124	chr19:7658500-7658999	chr3:48493000-48493499	NA	Background	Spearman
2547321	0.238813263656557	chr6:144178500-144178999	chr8:21849000-21849499	NA	Background	Spearman
2547322	0.257654213319655	chr11:68930500-68930999	chr11:66647500-66647999	NA	Background	Spearman
2547323	0.00228186658801854	chr2:238119000-238119499	chr3:72164000-72164499	NA	Background	Spearman
2547324	0.17088943269003	chr17:83202000-83202499	chr10:5743500-5743999	NA	Background	Spearman
2547325	0.149118136011613	chr1:53889500-53889999	chr6:7075500-7075999	NA	Background	Spearman
2547326	0.178902040395777	chr20:4825500-4825999	chr17:74961000-74961499	NA	Background	Spearman
2547327	0.243914950621199	chr1:159141500-159141999	chr3:62817500-62817999	NA	Background	Spearman
2547328	0.28150487527784	chr5:96961500-96961999	chr4:151096500-151096999	NA	Background	Spearman
2547329	0.116922585395217	chr17:76995000-76995499	chr15:75218500-75218999	NA	Background	Spearman
2547330	0.382239300833796	chr16:3822500-3822999	chr3:101531500-101531999	NA	Background	Spearman
2547331	0.154741840278083	chr1:206863000-206863499	chr4:79331000-79331499	NA	Background	Spearman
2547332	0.209000685704515	chr13:48901500-48901999	chr14:81125500-81125999	NA	Background	Spearman
2547333	0.235322963663605	chr10:63247000-63247499	chr8:42298000-42298499	NA	Background	Spearman
2547334	0.223340711566733	chr5:127011500-127011999	chr1:29089500-29089999	NA	Background	Spearman
2547335	0.211167511875681	chr12:128791000-128791499	chr8:101009500-101009999	NA	Background	Spearman
2547336	0.327105604243764	chr20:32191500-32191999	chr10:7271500-7271999	NA	Background	Spearman
2547337	0.339841650685163	chr8:133177500-133177999	chr2:229416500-229416999	NA	Background	Spearman
2547338	0.322598436202619	chr3:128128500-128128999	chr12:57184500-57184999	NA	Background	Spearman
2547339	0.24696180564281	chr3:53197500-53197999	chr2:232043000-232043499	NA	Background	Spearman
2547340	-0.223679351947563	chr18:76594000-76594499	chr20:38874500-38874999	NA	Background	Spearman
2547341	0.240162777678895	chr3:125043000-125043499	chr21:43655500-43655999	NA	Background	Spearman
2547342	0.20158725952749	chr7:30267000-30267499	chr4:17468500-17468999	NA	Background	Spearman
2547343	0.217477287672981	chr3:195152000-195152499	chr5:65041000-65041499	NA	Background	Spearman
2547344	-0.0450315278673952	chr2:42060000-42060499	chr14:91417500-91417999	NA	Background	Spearman
2547345	0.164017659336265	chr3:171962000-171962499	chr1:200741000-200741499	NA	Background	Spearman
2547346	-0.0983442378523707	chr11:119321000-119321499	chr14:100362000-100362499	NA	Background	Spearman
2547347	0.134539269037553	chr2:61778500-61778999	chr17:9538000-9538499	NA	Background	Spearman
2547348	0.306700801132341	chr9:33283500-33283999	chr2:120314000-120314499	NA	Background	Spearman
2547349	0.284757489694069	chr2:207801000-207801499	chr19:3449000-3449499	NA	Background	Spearman
2547350	0.178717709898508	chr9:97877000-97877499	chr6:16278000-16278499	NA	Background	Spearman
2547351	0.0829588967976333	chr5:18312000-18312499	chr1:39490500-39490999	NA	Background	Spearman
2547352	0.186953216349117	chr18:2730000-2730499	chr6:155414500-155414999	NA	Background	Spearman
2547353	0.261742705517332	chr13:41916000-41916499	chr9:130127000-130127499	NA	Background	Spearman
2547354	0.148056197720883	chr3:18416500-18416999	chr22:19723000-19723499	NA	Background	Spearman
2547355	0.230043278955255	chr9:26936500-26936999	chr2:43087500-43087999	NA	Background	Spearman
2547356	0.242320942860699	chr10:124703500-124703999	chr14:69572500-69572999	NA	Background	Spearman
2547357	0.0274992090182555	chr12:104568000-104568499	chr6:32605500-32605999	NA	Background	Spearman
2547358	0.0676576483314325	chr2:55242000-55242499	chr9:137075000-137075499	NA	Background	Spearman
2547359	0.134183234092032	chr2:86483500-86483999	chr6:148381500-148381999	NA	Background	Spearman
2547360	0.0349628122047112	chr2:165889500-165889999	chr12:4605000-4605499	NA	Background	Spearman
2547361	0.25745822212792	chr1:28158000-28158499	chr2:206220500-206220999	NA	Background	Spearman
2547362	0.24726030831326	chr7:2932000-2932499	chr19:17542000-17542499	NA	Background	Spearman
2547363	0.127673203588228	chr10:68561000-68561499	chr21:21396500-21396999	NA	Background	Spearman
2547364	-0.0376437749325332	chr10:103740500-103740999	chr5:78985500-78985999	NA	Background	Spearman
2547365	0.276509873810933	chr10:119255000-119255499	chr14:106120500-106120999	NA	Background	Spearman
2547366	0.221832261503117	chr20:739000-739499	chr4:1986500-1986999	NA	Background	Spearman
2547367	0.145114357251531	chr11:653500-653999	chr2:31323000-31323499	NA	Background	Spearman
2547368	0.188323629673603	chr3:108868500-108868999	chr20:38245000-38245499	NA	Background	Spearman
2547369	0.145570972347844	chr17:49514000-49514499	chr11:117796000-117796499	NA	Background	Spearman
2547370	0.293639652525171	chr19:1370500-1370999	chr4:185207000-185207499	NA	Background	Spearman
2547371	0.156459764758855	chr15:87872500-87872999	chr19:17230000-17230499	NA	Background	Spearman
2547372	0.116972764054358	chr17:65519500-65519999	chr3:44585500-44585999	NA	Background	Spearman
2547373	0.162232645437119	chr4:121701000-121701499	chr18:35264000-35264499	NA	Background	Spearman
2547374	0.195040362107706	chr13:94515500-94515999	chr8:90465000-90465499	NA	Background	Spearman
2547375	0.150483554810432	chr12:53617500-53617999	chr4:36638000-36638499	NA	Background	Spearman
2547376	0.273947425071279	chr21:45414500-45414999	chr18:2904000-2904499	NA	Background	Spearman
2547377	0.0646379074541288	chr4:142275500-142275999	chr14:71360000-71360499	NA	Background	Spearman
2547378	0.332066072420614	chr12:3075000-3075499	chr8:37793500-37793999	NA	Background	Spearman
2547379	0.281260082129253	chr7:129948000-129948499	chr1:54269500-54269999	NA	Background	Spearman
2547380	0.233099527417659	chr5:50958500-50958999	chr5:173909000-173909499	NA	Background	Spearman
2547381	0.202247300336009	chr7:151151000-151151499	chr10:49303500-49303999	NA	Background	Spearman
2547382	0.234868131471862	chr1:54560000-54560499	chr18:50300000-50300499	NA	Background	Spearman
2547383	-0.00521356997049414	chr6:170500000-170500499	chr4:15005000-15005499	NA	Background	Spearman
2547384	0.200031403504567	chr10:124385500-124385999	chr5:146796000-146796499	NA	Background	Spearman
2547385	0.194147500404881	chr17:35743500-35743999	chr11:9348000-9348499	NA	Background	Spearman
2547386	0.0170192772380209	chr17:2138500-2138999	chr2:241107000-241107499	NA	Background	Spearman
2547387	0.265174956375048	chr1:71051000-71051499	chr6:70714500-70714999	NA	Background	Spearman
2547388	-0.0564663532807415	chr12:106312000-106312499	chr18:57078000-57078499	NA	Background	Spearman
2547389	0.144267759619926	chr7:143915000-143915499	chr16:70065000-70065499	NA	Background	Spearman
2547390	0.211352709129608	chr15:72516000-72516499	chr12:96312000-96312499	NA	Background	Spearman
2547391	0.255014925742746	chr19:17030500-17030999	chr2:98489000-98489499	NA	Background	Spearman
2547392	0.229185369874263	chr5:67516500-67516999	chr9:134045500-134045999	NA	Background	Spearman
2547393	0.198689556501741	chr8:17616500-17616999	chr4:771000-771499	NA	Background	Spearman
2547394	0.182283433291378	chr4:101307000-101307499	chr6:139452500-139452999	NA	Background	Spearman
2547395	0.0722970488441961	chr16:70454500-70454999	chr8:21056000-21056499	NA	Background	Spearman
2547396	0.177206040535563	chr11:26227000-26227499	chr7:42869500-42869999	NA	Background	Spearman
2547397	0.280344335715942	chr22:38697000-38697499	chr18:79457500-79457999	NA	Background	Spearman
2547398	0.238457067334233	chr3:52435500-52435999	chr14:64172500-64172999	NA	Background	Spearman
2547399	0.139523044737839	chr16:85582000-85582499	chr3:186998500-186998999	NA	Background	Spearman
2547400	0.288801481684813	chr12:50402000-50402499	chr13:72779000-72779499	NA	Background	Spearman
2547401	0.28541475916763	chr3:50381000-50381499	chr11:119081000-119081499	NA	Background	Spearman
2547402	0.181015185938306	chr16:77963000-77963499	chr9:104107500-104107999	NA	Background	Spearman
2547403	0.279349891867659	chr18:32271500-32271999	chr8:124202500-124202999	NA	Background	Spearman
2547404	0.0323145112587597	chr20:34513000-34513499	chr1:182485000-182485499	NA	Background	Spearman
2547405	0.148213648603863	chr4:2019000-2019499	chr15:39666500-39666999	NA	Background	Spearman
2547406	0.192984497875625	chr8:28780500-28780999	chr7:2840000-2840499	NA	Background	Spearman
2547407	0.0573389362025658	chr9:93593000-93593499	chr1:86646000-86646499	NA	Background	Spearman
2547408	0.134662897002552	chr6:31466500-31466999	chr20:35664500-35664999	NA	Background	Spearman
2547409	0.18593622052767	chr1:24097000-24097499	chr10:125009500-125009999	NA	Background	Spearman
2547410	-0.0171078973137436	chr1:9275500-9275999	chr1:244010000-244010499	NA	Background	Spearman
2547411	0.187010817527112	chr2:156254500-156254999	chr12:3686000-3686499	NA	Background	Spearman
2547412	-0.0112820531859137	chr1:63888000-63888499	chr2:30109500-30109999	NA	Background	Spearman
2547413	0.139468655533407	chr10:11448500-11448999	chr17:28960000-28960499	NA	Background	Spearman
2547414	0.126567404473348	chr8:125948000-125948499	chr1:119921500-119921999	NA	Background	Spearman
2547415	0.0921330882035937	chr11:9733000-9733499	chr5:9156000-9156499	NA	Background	Spearman
2547416	0.0751946318956322	chr10:102509500-102509999	chr12:55652000-55652499	NA	Background	Spearman
2547417	0.215889961322959	chr12:67442000-67442499	chr19:39465000-39465499	NA	Background	Spearman
2547418	0.0443228921783728	chr2:239532500-239532999	chr11:19281000-19281499	NA	Background	Spearman
2547419	0.030884096726429	chr14:102071000-102071499	chr10:19972000-19972499	NA	Background	Spearman
2547420	0.182880313669386	chr3:46423500-46423999	chr11:67366000-67366499	NA	Background	Spearman
2547421	0.221983405369964	chr5:146138000-146138499	chr17:43685500-43685999	NA	Background	Spearman
2547422	0.161494831856453	chr2:174009500-174009999	chr9:75636500-75636999	NA	Background	Spearman
2547423	0.181965449330486	chr19:45173500-45173999	chr17:80401500-80401999	NA	Background	Spearman
2547424	0.0897206304792125	chr2:224795500-224795999	chr1:61046500-61046999	NA	Background	Spearman
2547425	0.167338315590816	chr16:57716500-57716999	chr1:202848500-202848999	NA	Background	Spearman
2547426	0.212278086022153	chr4:497000-497499	chr12:52539500-52539999	NA	Background	Spearman
2547427	0.00569742301532935	chr22:38705000-38705499	chr2:197161000-197161499	NA	Background	Spearman
2547428	0.319690430793629	chr1:175208500-175208999	chr2:238158000-238158499	NA	Background	Spearman
2547429	0.147814319569076	chr2:48411000-48411499	chr2:240435000-240435499	NA	Background	Spearman
2547430	0.0724120519638197	chr5:175869000-175869499	chr12:31746500-31746999	NA	Background	Spearman
2547431	0.334586360698063	chr7:24824500-24824999	chr3:154322500-154322999	NA	Background	Spearman
2547432	0.169161218305113	chr8:72542500-72542999	chr4:7829000-7829499	NA	Background	Spearman
2547433	0.223953113986653	chr8:27805500-27805999	chr7:1053000-1053499	NA	Background	Spearman
2547434	-0.00389762257864643	chr4:140222000-140222499	chr2:43158500-43158999	NA	Background	Spearman
2547435	0.0349476814284775	chr9:125707000-125707499	chr20:52404500-52404999	NA	Background	Spearman
2547436	0.155098623798087	chr8:127565500-127565999	chr1:39115000-39115499	NA	Background	Spearman
2547437	-0.0379095569409187	chr14:91324000-91324499	chr20:59585500-59585999	NA	Background	Spearman
2547438	0.0281364064514193	chr9:94653500-94653999	chr2:200466500-200466999	NA	Background	Spearman
2547439	0.345361089885089	chr2:42095500-42095999	chr9:70390000-70390499	NA	Background	Spearman
2547440	0.248852559778899	chr3:41241000-41241499	chr9:89882500-89882999	NA	Background	Spearman
2547441	0.275280661039658	chr17:17717000-17717499	chr4:11514500-11514999	NA	Background	Spearman
2547442	0.142681635659556	chr1:34623000-34623499	chr2:238776500-238776999	NA	Background	Spearman
2547443	0.238461933202039	chr19:46662000-46662499	chr5:14914500-14914999	NA	Background	Spearman
2547444	0.0341842012939941	chr9:6073000-6073499	chr13:50249000-50249499	NA	Background	Spearman
2547445	0.0195808124479491	chr1:155006000-155006499	chr19:2652500-2652999	NA	Background	Spearman
2547446	0.20718904415408	chr4:140567500-140567999	chr18:45852500-45852999	NA	Background	Spearman
2547447	0.172616029646699	chr11:112613500-112613999	chr11:124953000-124953499	NA	Background	Spearman
2547448	0.297237877574018	chr17:82374500-82374999	chrX:71191000-71191499	NA	Background	Spearman
2547449	0.146060552542135	chr9:15277500-15277999	chr17:45238500-45238999	NA	Background	Spearman
2547450	0.129980346802899	chr7:151253000-151253499	chr3:19533500-19533999	NA	Background	Spearman
2547451	0.218770541742211	chr11:64889500-64889999	chr8:116476500-116476999	NA	Background	Spearman
2547452	0.268812317412323	chr3:185577500-185577999	chr11:18522000-18522499	NA	Background	Spearman
2547453	0.187244922809806	chr2:144189000-144189499	chr8:94071500-94071999	NA	Background	Spearman
2547454	0.206764850034306	chr14:103274000-103274499	chr3:45126000-45126499	NA	Background	Spearman
2547455	0.287907725068603	chr20:35641500-35641999	chr2:174782500-174782999	NA	Background	Spearman
2547456	0.22153845965898	chr3:157113500-157113999	chr6:138426500-138426999	NA	Background	Spearman
2547457	0.224536976516601	chr5:91412000-91412499	chr1:92980500-92980999	NA	Background	Spearman
2547458	-0.0556519674184891	chr6:16673000-16673499	chr1:205669500-205669999	NA	Background	Spearman
2547459	0.0844105744907054	chr1:11749000-11749499	chr7:127783500-127783999	NA	Background	Spearman
2547460	0.245786926949224	chr1:179332500-179332999	chr17:531000-531499	NA	Background	Spearman
2547461	0.205420539924905	chr3:187913500-187913999	chr11:63798500-63798999	NA	Background	Spearman
2547462	0.222653210152962	chr18:75193500-75193999	chr3:49256000-49256499	NA	Background	Spearman
2547463	0.203582700039901	chr3:72244000-72244499	chr16:70436500-70436999	NA	Background	Spearman
2547464	-0.0804790701893458	chr3:187999500-187999999	chr16:29339000-29339499	NA	Background	Spearman
2547465	0.294456061959174	chr16:31378000-31378499	chr1:12188500-12188999	NA	Background	Spearman
2547466	0.0445239915685446	chr8:124785500-124785999	chr2:10792500-10792999	NA	Background	Spearman
2547467	0.217677348109477	chr8:33519000-33519499	chr11:82047000-82047499	NA	Background	Spearman
2547468	0.238168944916491	chr8:60413500-60413999	chr14:73135000-73135499	NA	Background	Spearman
2547469	0.186453262042593	chr1:171751000-171751499	chr11:62427000-62427499	NA	Background	Spearman
2547470	0.075353777389609	chr14:80941000-80941499	chr16:68191000-68191499	NA	Background	Spearman
2547471	0.19771032445761	chr4:3522500-3522999	chr19:18221000-18221499	NA	Background	Spearman
2547472	0.0557725421056853	chr17:3741000-3741499	chr17:76457500-76457999	NA	Background	Spearman
2547473	0.219871107823252	chr20:62226000-62226499	chr12:32062500-32062999	NA	Background	Spearman
2547474	0.141351059640509	chr2:231299000-231299499	chr13:40694500-40694999	NA	Background	Spearman
2547475	0.31576597233798	chr11:35835500-35835999	chr1:235546000-235546499	NA	Background	Spearman
2547476	0.151709591715333	chr2:99862000-99862499	chr1:156083500-156083999	NA	Background	Spearman
2547477	0.325305199235977	chr13:40380000-40380499	chr11:3380000-3380499	NA	Background	Spearman
2547478	0.22543738286912	chr9:127502000-127502499	chr2:233382500-233382999	NA	Background	Spearman
2547479	0.203966877573024	chr2:96800500-96800999	chr20:34990000-34990499	NA	Background	Spearman
2547480	0.201556046089406	chr7:17008500-17008999	chr3:101942500-101942999	NA	Background	Spearman
2547481	0.0626736831987712	chrX:46960000-46960499	chr5:141884500-141884999	NA	Background	Spearman
2547482	0.165746821117182	chr1:23106500-23106999	chr4:83230500-83230999	NA	Background	Spearman
2547483	0.222894833003284	chr10:101313000-101313499	chr12:89238000-89238499	NA	Background	Spearman
2547484	0.213796063093143	chr2:42928500-42928999	chr22:31171500-31171999	NA	Background	Spearman
2547485	0.259123633697052	chr10:71662000-71662499	chrX:78092500-78092999	NA	Background	Spearman
2547486	0.0867230134780283	chr16:24745000-24745499	chr19:35319500-35319999	NA	Background	Spearman
2547487	0.156443262329248	chr9:108089500-108089999	chr19:11193500-11193999	NA	Background	Spearman
2547488	0.282857352867946	chr5:140244000-140244499	chrX:65727500-65727999	NA	Background	Spearman
2547489	0.0965898826933867	chr1:205583500-205583999	chr22:46070500-46070999	NA	Background	Spearman
2547490	0.178180139365562	chr11:105643000-105643499	chr20:32871000-32871499	NA	Background	Spearman
2547491	0.265085599888824	chr3:23402500-23402999	chr21:42449000-42449499	NA	Background	Spearman
2547492	0.366382721981619	chr2:120342000-120342499	chr9:72439500-72439999	NA	Background	Spearman
2547493	0.312392386911426	chr3:141539000-141539499	chr20:1475500-1475999	NA	Background	Spearman
2547494	0.136709356097299	chr8:142299000-142299499	chr3:197735000-197735499	NA	Background	Spearman
2547495	0.0643601039378865	chr1:74586000-74586499	chr1:9060500-9060999	NA	Background	Spearman
2547496	0.144038680029264	chr1:7936500-7936999	chr17:11994500-11994999	NA	Background	Spearman
2547497	0.00824723239296428	chr3:156512500-156512999	chr1:20153500-20153999	NA	Background	Spearman
2547498	-0.0140846880208084	chr10:118564000-118564499	chr11:77142000-77142499	NA	Background	Spearman
2547499	0.24721360180249	chr17:28118000-28118499	chr22:24181500-24181999	NA	Background	Spearman
2547500	0.201101341244149	chr3:129401000-129401499	chr6:15459000-15459499	NA	Background	Spearman
2547501	0.159930400443097	chr5:119362500-119362999	chr5:115575000-115575499	NA	Background	Spearman
2547502	0.17790174285529	chr1:118986500-118986999	chr5:132661500-132661999	NA	Background	Spearman
2547503	0.211065632078782	chr17:74864000-74864499	chrX:15878000-15878499	NA	Background	Spearman
2547504	0.226599049210153	chr1:9842500-9842999	chr10:62924000-62924499	NA	Background	Spearman
2547505	0.133690405209482	chr5:56560000-56560499	chr2:238326000-238326499	NA	Background	Spearman
2547506	0.197098396073762	chr22:17089000-17089499	chr22:29358500-29358999	NA	Background	Spearman
2547507	0.0275562559149573	chrX:47462000-47462499	chr14:31484500-31484999	NA	Background	Spearman
2547508	0.11515065129397	chr19:48719500-48719999	chr2:231295000-231295499	NA	Background	Spearman
2547509	0.207989420154332	chr6:79991500-79991999	chr8:54128000-54128499	NA	Background	Spearman
2547510	0.258736546936815	chr17:51116500-51116999	chr16:74733000-74733499	NA	Background	Spearman
2547511	0.101566301989809	chr6:130270500-130270999	chr15:66438500-66438999	NA	Background	Spearman
2547512	0.196853081211087	chr4:86878500-86878999	chr5:162174500-162174999	NA	Background	Spearman
2547513	0.221888514251374	chr11:124622000-124622499	chr21:44751500-44751999	NA	Background	Spearman
2547514	0.179487010205357	chrX:24480000-24480499	chr1:227914500-227914999	NA	Background	Spearman
2547515	0.213791180112598	chr12:116248000-116248499	chr7:112148000-112148499	NA	Background	Spearman
2547516	0.144723997928141	chr12:57162000-57162499	chr6:128029000-128029499	NA	Background	Spearman
2547517	0.133232297590263	chr11:76460500-76460999	chr2:28626500-28626999	NA	Background	Spearman
2547518	0.13333860327325	chr13:74050000-74050499	chr1:8224500-8224999	NA	Background	Spearman
2547519	0.243745447843243	chr9:7146500-7146999	chr18:57593500-57593999	NA	Background	Spearman
2547520	0.215888702222244	chr3:126440500-126440999	chr2:25038500-25038999	NA	Background	Spearman
2547521	0.110943030773071	chr7:156941500-156941999	chr10:23514000-23514499	NA	Background	Spearman
2547522	0.193822980394602	chr19:2497000-2497499	chr1:173852500-173852999	NA	Background	Spearman
2547523	0.205092183750437	chr5:163938500-163938999	chr6:166235500-166235999	NA	Background	Spearman
2547524	0.191574061915377	chr1:9350500-9350999	chr18:3417000-3417499	NA	Background	Spearman
2547525	0.244207610425521	chr6:109337000-109337499	chr1:108828500-108828999	NA	Background	Spearman
2547526	0.0783497031136345	chr2:10460000-10460499	chr7:140251500-140251999	NA	Background	Spearman
2547527	0.326691947491809	chr7:100122500-100122999	chr4:51901500-51901999	NA	Background	Spearman
2547528	0.380325155273095	chr8:73793500-73793999	chr6:7169000-7169499	NA	Background	Spearman
2547529	0.279724123638009	chr1:84157500-84157999	chr1:89997500-89997999	NA	Background	Spearman
2547530	0.241119302689821	chr7:36116500-36116999	chr20:36532500-36532999	NA	Background	Spearman
2547531	0.108986399833068	chr8:53834500-53834999	chr3:143429500-143429999	NA	Background	Spearman
2547532	0.153510116609472	chrX:49183500-49183999	chr1:3348000-3348499	NA	Background	Spearman
2547533	0.213317636853694	chrX:71562000-71562499	chr10:74982000-74982499	NA	Background	Spearman
2547534	-0.0507993026183045	chr3:178071000-178071499	chr5:109409500-109409999	NA	Background	Spearman
2547535	-0.0562160821458417	chr2:85486000-85486499	chr2:42567000-42567499	NA	Background	Spearman
2547536	0.121501889240724	chr3:46380500-46380999	chr10:70479000-70479499	NA	Background	Spearman
2547537	0.212005123782688	chr14:68255500-68255999	chr6:40789500-40789999	NA	Background	Spearman
2547538	0.282734356061295	chr7:129749000-129749499	chr12:95005000-95005499	NA	Background	Spearman
2547539	0.230046919634809	chr15:39585500-39585999	chr3:87167500-87167999	NA	Background	Spearman
2547540	0.230278875210424	chr19:29782000-29782499	chr21:43350000-43350499	NA	Background	Spearman
2547541	0.238607702942145	chr16:66964500-66964999	chr5:140675000-140675499	NA	Background	Spearman
2547542	0.168561030680073	chr3:186588500-186588999	chr1:20682500-20682999	NA	Background	Spearman
2547543	0.147952563793416	chr9:37489000-37489499	chr18:79327000-79327499	NA	Background	Spearman
2547544	0.113032272463051	chr7:129056000-129056499	chr2:133250000-133250499	NA	Background	Spearman
2547545	0.269728420988718	chr6:99596000-99596499	chr9:6787000-6787499	NA	Background	Spearman
2547546	0.278564718989253	chr8:22727000-22727499	chr1:27879500-27879999	NA	Background	Spearman
2547547	0.091764578474565	chr6:14712000-14712499	chr1:198658500-198658999	NA	Background	Spearman
2547548	0.134253247823831	chr16:11842500-11842999	chr15:75160500-75160999	NA	Background	Spearman
2547549	0.165328404564808	chr17:4394000-4394499	chr5:16543000-16543499	NA	Background	Spearman
2547550	0.279361270171127	chr17:78933000-78933499	chr14:24343500-24343999	NA	Background	Spearman
2547551	0.358804996896906	chr7:117007000-117007499	chr19:48501000-48501499	NA	Background	Spearman
2547552	0.300803735107365	chr10:17035500-17035999	chr1:21231500-21231999	NA	Background	Spearman
2547553	0.257360930633808	chr8:71804500-71804999	chr6:166486500-166486999	NA	Background	Spearman
2547554	-0.0048274071834581	chr17:63552000-63552499	chr14:68363500-68363999	NA	Background	Spearman
2547555	0.117361179999227	chr11:96388500-96388999	chr1:63694000-63694499	NA	Background	Spearman
2547556	-0.11334811453782	chr1:206652500-206652999	chr19:48738500-48738999	NA	Background	Spearman
2547557	0.161238889552901	chr16:56967500-56967999	chr22:42971000-42971499	NA	Background	Spearman
2547558	0.0351821045534508	chr19:16579000-16579499	chr20:1944500-1944999	NA	Background	Spearman
2547559	0.481258898517687	chrX:150203500-150203999	chr1:247409500-247409999	NA	Background	Spearman
2547560	0.151294936474373	chr13:52615500-52615999	chr2:143543500-143543999	NA	Background	Spearman
2547561	0.18271446554645	chr2:197414000-197414499	chr1:158185000-158185499	NA	Background	Spearman
2547562	0.238913961665128	chr20:46343000-46343499	chr9:69171500-69171999	NA	Background	Spearman
2547563	0.0050461282097016	chr14:72598000-72598499	chr1:150971000-150971499	NA	Background	Spearman
2547564	0.178431136320518	chr9:20423500-20423999	chr1:145972500-145972999	NA	Background	Spearman
2547565	0.280516631238833	chr22:46731500-46731999	chr5:82218000-82218499	NA	Background	Spearman
2547566	0.106918527050874	chr21:42890500-42890999	chr1:54181500-54181999	NA	Background	Spearman
2547567	0.0712282473334316	chr2:175574000-175574499	chr10:107729000-107729499	NA	Background	Spearman
2547568	0.306486264266738	chrX:136590500-136590999	chr1:66971000-66971499	NA	Background	Spearman
2547569	0.134287263178855	chr15:49127000-49127499	chr1:156357000-156357499	NA	Background	Spearman
2547570	0.236170317621283	chr20:59519000-59519499	chr6:5537000-5537499	NA	Background	Spearman
2547571	0.254746559986266	chr6:14828500-14828999	chr16:1484000-1484499	NA	Background	Spearman
2547572	0.313976369881197	chr16:48600000-48600499	chr2:197278000-197278499	NA	Background	Spearman
2547573	0.240175399035536	chr1:41268000-41268499	chr10:121948000-121948499	NA	Background	Spearman
2547574	0.234523522444994	chr9:90020500-90020999	chr6:159694000-159694499	NA	Background	Spearman
2547575	0.16944166854199	chrX:18376000-18376499	chr10:76103000-76103499	NA	Background	Spearman
2547576	0.195187189215867	chr14:72740500-72740999	chr22:19696000-19696499	NA	Background	Spearman
2547577	0.153768745796764	chr20:25659500-25659999	chr17:65019500-65019999	NA	Background	Spearman
2547578	0.27431482921923	chr1:109058000-109058499	chr19:16570000-16570499	NA	Background	Spearman
2547579	0.251001574855266	chr14:68925500-68925999	chr6:53507000-53507499	NA	Background	Spearman
2547580	0.147325431731292	chr1:68209500-68209999	chrX:53992500-53992999	NA	Background	Spearman
2547581	0.174611647446749	chr20:19929500-19929999	chr17:5308000-5308499	NA	Background	Spearman
2547582	0.200845304500022	chr3:72516000-72516499	chr18:58158000-58158499	NA	Background	Spearman
2547583	0.0152582596343838	chrX:12498000-12498499	chr1:2270000-2270499	NA	Background	Spearman
2547584	-0.0116372176495737	chr3:75785000-75785499	chr10:42874000-42874499	NA	Background	Spearman
2547585	0.343644238554593	chr7:5611500-5611999	chr14:91068500-91068999	NA	Background	Spearman
2547586	0.259058476546349	chr9:130940000-130940499	chr9:125756500-125756999	NA	Background	Spearman
2547587	0.0257117619881046	chr7:91424000-91424499	chr8:141000500-141000999	NA	Background	Spearman
2547588	-0.038191689788732	chr6:109520500-109520999	chr18:26159500-26159999	NA	Background	Spearman
2547589	0.179024200996639	chr5:644500-644999	chr4:4856500-4856999	NA	Background	Spearman
2547590	0.167337857468244	chr10:93363500-93363999	chrY:12917000-12917499	NA	Background	Spearman
2547591	0.30675379508044	chr1:223151000-223151499	chr12:52699500-52699999	NA	Background	Spearman
2547592	0.154931489206952	chr17:27521500-27521999	chr9:33860000-33860499	NA	Background	Spearman
2547593	0.255066425782307	chr14:54783500-54783999	chr19:3730500-3730999	NA	Background	Spearman
2547594	0.221488021689111	chr19:46953500-46953999	chr22:23567500-23567999	NA	Background	Spearman
2547595	0.173874700421562	chr3:185715000-185715499	chr6:40490500-40490999	NA	Background	Spearman
2547596	0.240361983029735	chr16:88500-88999	chr11:66279000-66279499	NA	Background	Spearman
2547597	0.0939060128383872	chr5:132055500-132055999	chr19:50493500-50493999	NA	Background	Spearman
2547598	0.263576752535964	chr2:20252000-20252499	chr12:103494500-103494999	NA	Background	Spearman
2547599	0.25032122057214	chr18:45776000-45776499	chr5:59124000-59124499	NA	Background	Spearman
2547600	0.0849117671095289	chr13:30487000-30487499	chr3:131361000-131361499	NA	Background	Spearman
2547601	0.167111860503622	chr8:67960000-67960499	chr10:79071000-79071499	NA	Background	Spearman
2547602	0.0635941804719126	chr4:73698000-73698499	chr14:51774000-51774499	NA	Background	Spearman
2547603	0.108113402684334	chr9:137169000-137169499	chr19:50702000-50702499	NA	Background	Spearman
2547604	0.0456972381045315	chr4:88593500-88593999	chr10:12243000-12243499	NA	Background	Spearman
2547605	0.276623982609515	chr12:131989000-131989499	chrX:25005000-25005499	NA	Background	Spearman
2547606	0.262654895551419	chr17:28732000-28732499	chr1:200864000-200864499	NA	Background	Spearman
2547607	0.214115828874758	chr11:7447000-7447499	chr13:76888000-76888499	NA	Background	Spearman
2547608	0.252832985364009	chr22:40326500-40326999	chr8:102263500-102263999	NA	Background	Spearman
2547609	0.23919420975945	chr4:38322500-38322999	chr4:138968500-138968999	NA	Background	Spearman
2547610	0.233023135552842	chr19:40630500-40630999	chr14:105512500-105512999	NA	Background	Spearman
2547611	0.264736223078958	chr14:104956500-104956999	chr19:8470500-8470999	NA	Background	Spearman
2547612	0.294859339553023	chr20:62221500-62221999	chr1:193060500-193060999	NA	Background	Spearman
2547613	0.241619113102605	chr11:118074500-118074999	chr17:82439000-82439499	NA	Background	Spearman
2547614	0.278728980812584	chr17:4276000-4276499	chr17:77417000-77417499	NA	Background	Spearman
2547615	0.269034692217532	chr2:197840000-197840499	chr5:95859500-95859999	NA	Background	Spearman
2547616	0.316777247011151	chr19:41140000-41140499	chr4:2803500-2803999	NA	Background	Spearman
2547617	0.172749101000525	chr2:155584000-155584499	chr10:132630500-132630999	NA	Background	Spearman
2547618	0.213199072979704	chr17:75823500-75823999	chr9:96394500-96394999	NA	Background	Spearman
2547619	-0.194797697178707	chr16:31350500-31350999	chr3:112496500-112496999	NA	Background	Spearman
2547620	-0.0534469817978144	chr6:20447000-20447499	chrX:70133500-70133999	NA	Background	Spearman
2547621	0.250623388838629	chr14:70656500-70656999	chr2:208134500-208134999	NA	Background	Spearman
2547622	0.160208939593051	chr12:68794000-68794499	chrX:39946500-39946999	NA	Background	Spearman
2547623	0.207851946770909	chr12:28194000-28194499	chr12:43829500-43829999	NA	Background	Spearman
2547624	0.259597573068316	chr14:95414000-95414499	chr12:9333500-9333999	NA	Background	Spearman
2547625	0.164756052125083	chr1:9125000-9125499	chr12:110199500-110199999	NA	Background	Spearman
2547626	0.187723525837062	chr9:110057500-110057999	chr3:18246500-18246999	NA	Background	Spearman
2547627	0.187372620382776	chr7:3103000-3103499	chr5:142398500-142398999	NA	Background	Spearman
2547628	0.135355045633144	chr4:118760000-118760499	chr22:37382500-37382999	NA	Background	Spearman
2547629	0.164288261372104	chr21:33005000-33005499	chr12:56657500-56657999	NA	Background	Spearman
2547630	0.257929079005022	chr1:54681000-54681499	chr19:55016500-55016999	NA	Background	Spearman
2547631	0.36346772251912	chr6:139626500-139626999	chr20:34643500-34643999	NA	Background	Spearman
2547632	0.190615583984224	chr11:44972000-44972499	chr5:131222500-131222999	NA	Background	Spearman
2547633	0.14944910856702	chr9:5500500-5500999	chr19:35954000-35954499	NA	Background	Spearman
2547634	0.228174426104053	chr20:46210500-46210999	chr17:58621000-58621499	NA	Background	Spearman
2547635	0.293417126287036	chr1:3455500-3455999	chr11:12117000-12117499	NA	Background	Spearman
2547636	0.01714267752972	chr10:22434000-22434499	chr1:231918500-231918999	NA	Background	Spearman
2547637	0.362418483277983	chr16:3574500-3574999	chr1:206906000-206906499	NA	Background	Spearman
2547638	-0.0109153328267489	chr14:95705000-95705499	chr16:4661000-4661499	NA	Background	Spearman
2547639	0.148300835071621	chr20:18191000-18191499	chr22:20917500-20917999	NA	Background	Spearman
2547640	0.2827536282455	chr9:112077000-112077499	chr2:102663000-102663499	NA	Background	Spearman
2547641	0.193676808805478	chr9:113503500-113503999	chr18:22261000-22261499	NA	Background	Spearman
2547642	0.254489909020251	chr12:104127000-104127499	chr1:54337000-54337499	NA	Background	Spearman
2547643	0.114758646470601	chr9:29320000-29320499	chr2:68240000-68240499	NA	Background	Spearman
2547644	0.264108807523548	chr3:48432500-48432999	chr14:62179500-62179999	NA	Background	Spearman
2547645	0.116586968975808	chr7:33706500-33706999	chr14:51645500-51645999	NA	Background	Spearman
2547646	0.295892503659838	chr22:46693000-46693499	chr20:35766000-35766499	NA	Background	Spearman
2547647	0.171986228059048	chr3:149284000-149284499	chr4:123497500-123497999	NA	Background	Spearman
2547648	0.113330665260861	chr22:32210500-32210999	chr7:6938000-6938499	NA	Background	Spearman
2547649	0.0998727794784766	chr5:5141000-5141499	chr8:129539000-129539499	NA	Background	Spearman
2547650	0.231650368108775	chr17:78448500-78448999	chr10:35467000-35467499	NA	Background	Spearman
2547651	0.0368888676546682	chr22:28692500-28692999	chrX:3744500-3744999	NA	Background	Spearman
2547652	0.20619450966925	chr4:71108000-71108499	chr8:27544000-27544499	NA	Background	Spearman
2547653	0.241127027164522	chr2:113232000-113232499	chr17:16587000-16587499	NA	Background	Spearman
2547654	0.263366107772707	chr4:6771500-6771999	chrX:45808000-45808499	NA	Background	Spearman
2547655	0.372702322786808	chr19:51373500-51373999	chr1:43531000-43531499	NA	Background	Spearman
2547656	0.285383389136132	chr2:230716000-230716499	chr22:39498500-39498999	NA	Background	Spearman
2547657	0.245734507591594	chr5:180599000-180599499	chr21:46516000-46516499	NA	Background	Spearman
2547658	0.283944299861855	chr3:139113500-139113999	chr7:129938000-129938499	NA	Background	Spearman
2547659	0.219907227329165	chr19:17162500-17162999	chr12:22413000-22413499	NA	Background	Spearman
2547660	0.35210112516081	chr12:575000-575499	chr6:154924500-154924999	NA	Background	Spearman
2547661	0.193463842367923	chr18:35146000-35146499	chr22:17074500-17074999	NA	Background	Spearman
2547662	0.244527321900221	chr11:122779500-122779999	chr6:134758000-134758499	NA	Background	Spearman
2547663	0.198453774052484	chr3:52214500-52214999	chr18:77207500-77207999	NA	Background	Spearman
2547664	0.193680878894303	chr20:41543000-41543499	chr11:1235000-1235499	NA	Background	Spearman
2547665	0.306175545114234	chr18:13129500-13129999	chr12:54736000-54736499	NA	Background	Spearman
2547666	0.0858538033587747	chr2:219255000-219255499	chrX:118977500-118977999	NA	Background	Spearman
2547667	0.310652351816159	chr1:174970000-174970499	chr1:156538500-156538999	NA	Background	Spearman
2547668	0.134548848989796	chr13:109404000-109404499	chr14:22644000-22644499	NA	Background	Spearman
2547669	0.082895795005669	chr10:72328500-72328999	chr14:89545000-89545499	NA	Background	Spearman
2547670	0.208932702563653	chr4:145177000-145177499	chr5:76549500-76549999	NA	Background	Spearman
2547671	0.209461415760912	chr9:124866500-124866999	chr2:100196000-100196499	NA	Background	Spearman
2547672	0.260746278638498	chr16:786500-786999	chr1:87431000-87431499	NA	Background	Spearman
2547673	0.213438412266117	chr12:9864000-9864499	chr11:94118000-94118499	NA	Background	Spearman
2547674	0.0849748257015408	chr7:29430000-29430499	chr1:62355000-62355499	NA	Background	Spearman
2547675	0.135123855403828	chr20:10014500-10014999	chr20:38192000-38192499	NA	Background	Spearman
2547676	0.299702124646244	chr3:129600000-129600499	chr17:80122000-80122499	NA	Background	Spearman
2547677	0.263789809596581	chr13:112316500-112316999	chr6:139322500-139322999	NA	Background	Spearman
2547678	-0.127082176389183	chr2:98088500-98088999	chr16:26672000-26672499	NA	Background	Spearman
2547679	0.143596962009807	chr3:69832500-69832999	chr16:81475500-81475999	NA	Background	Spearman
2547680	0.0636966202682002	chr16:14975500-14975999	chr1:9241000-9241499	NA	Background	Spearman
2547681	0.119485620480414	chr14:22798500-22798999	chr1:44741000-44741499	NA	Background	Spearman
2547682	0.223455929675728	chr9:109317500-109317999	chr2:36296500-36296999	NA	Background	Spearman
2547683	0.179760298666469	chr1:64479500-64479999	chr4:8205000-8205499	NA	Background	Spearman
2547684	0.300966043089128	chr9:131856000-131856499	chr17:78458000-78458499	NA	Background	Spearman
2547685	0.268444532078431	chr5:42912500-42912999	chr5:32376500-32376999	NA	Background	Spearman
2547686	0.24027772690919	chrX:3695500-3695999	chr11:8692500-8692999	NA	Background	Spearman
2547687	0.0714063500814833	chr5:170342000-170342499	chr17:47811500-47811999	NA	Background	Spearman
2547688	0.205714782079287	chrX:129796000-129796499	chr2:190096500-190096999	NA	Background	Spearman
2547689	0.190888240743012	chr8:28186500-28186999	chr12:76547500-76547999	NA	Background	Spearman
2547690	0.207907214930265	chr20:41330500-41330999	chr16:1161000-1161499	NA	Background	Spearman
2547691	0.28368559346217	chr9:27338000-27338499	chr3:57690000-57690499	NA	Background	Spearman
2547692	0.0265748276972235	chr10:101061000-101061499	chr2:143171000-143171499	NA	Background	Spearman
2547693	0.160726043403766	chr4:105281000-105281499	chr20:35050500-35050999	NA	Background	Spearman
2547694	0.147734749568428	chr17:49397000-49397499	chr5:173787000-173787499	NA	Background	Spearman
2547695	0.190170110317543	chr9:91185000-91185499	chr1:32168000-32168499	NA	Background	Spearman
2547696	0.230703289583957	chr7:66678000-66678499	chr9:122839000-122839499	NA	Background	Spearman
2547697	0.17466507334566	chr6:34546500-34546999	chr6:144180000-144180499	NA	Background	Spearman
2547698	0.0102183816846723	chr1:165854000-165854499	chr9:71552500-71552999	NA	Background	Spearman
2547699	0.109652214283586	chr20:47234000-47234499	chr4:2763500-2763999	NA	Background	Spearman
2547700	0.382712294564619	chr2:105870000-105870499	chr13:51951500-51951999	NA	Background	Spearman
2547701	0.0218353730505032	chr2:68909500-68909999	chr12:68588000-68588499	NA	Background	Spearman
2547702	0.276760977813424	chr7:36266500-36266999	chr9:70569500-70569999	NA	Background	Spearman
2547703	0.273920199442509	chr17:75972000-75972499	chr13:19926500-19926999	NA	Background	Spearman
2547704	0.209423245670297	chr12:3313500-3313999	chr1:42731000-42731499	NA	Background	Spearman
2547705	0.145609689832009	chr11:22830500-22830999	chr15:51056000-51056499	NA	Background	Spearman
2547706	0.167419417193216	chr8:120452500-120452999	chr2:129858500-129858999	NA	Background	Spearman
2547707	0.29304419501128	chr3:196183000-196183499	chr4:36065500-36065999	NA	Background	Spearman
2547708	0.114934794049906	chr14:93969000-93969499	chr4:765000-765499	NA	Background	Spearman
2547709	0.135066852488333	chr15:74968500-74968999	chr11:95720000-95720499	NA	Background	Spearman
2547710	0.283164596745192	chr5:96755000-96755499	chr6:34546500-34546999	NA	Background	Spearman
2547711	0.257734085754215	chr16:3167000-3167499	chr1:204559000-204559499	NA	Background	Spearman
2547712	0.218257472864279	chr19:6750000-6750499	chr22:45242500-45242999	NA	Background	Spearman
2547713	0.229082486893618	chr1:54343000-54343499	chr2:68360000-68360499	NA	Background	Spearman
2547714	0.25026367979952	chr15:33183000-33183499	chr1:168092000-168092499	NA	Background	Spearman
2547715	0.00307120223269487	chr14:101744500-101744999	chr1:214279000-214279499	NA	Background	Spearman
2547716	0.326395549817564	chr18:58763500-58763999	chr5:76338500-76338999	NA	Background	Spearman
2547717	-0.103636303319062	chr21:42879000-42879499	chr1:26710000-26710499	NA	Background	Spearman
2547718	0.305984494280644	chr6:33754500-33754999	chr9:129150500-129150999	NA	Background	Spearman
2547719	-0.0626833986678456	chr7:66454500-66454999	chrX:103918500-103918999	NA	Background	Spearman
2547720	0.0916802913720935	chr3:71352000-71352499	chr2:101043000-101043499	NA	Background	Spearman
2547721	-0.0490625788221502	chr18:49095500-49095999	chr3:141402500-141402999	NA	Background	Spearman
2547722	0.0410273832102861	chr14:104212000-104212499	chrY:7659000-7659499	NA	Background	Spearman
2547723	0.234885749190179	chr12:62621500-62621999	chr4:105181000-105181499	NA	Background	Spearman
2547724	0.312882416702748	chr14:105457000-105457499	chr22:38675000-38675499	NA	Background	Spearman
2547725	0.207741406874581	chr2:233011500-233011999	chr5:134535000-134535499	NA	Background	Spearman
2547726	0.196169914145109	chr1:42952000-42952499	chr9:113417000-113417499	NA	Background	Spearman
2547727	0.121024978254026	chr22:22244500-22244999	chr16:71565500-71565999	NA	Background	Spearman
2547728	0.160771051598568	chr20:58403000-58403499	chrX:120263500-120263999	NA	Background	Spearman
2547729	0.168830716215626	chr9:133373000-133373499	chrX:47545500-47545999	NA	Background	Spearman
2547730	0.20200459672317	chr7:23475000-23475499	chr13:46589500-46589999	NA	Background	Spearman
2547731	0.274497922169577	chr11:113995500-113995999	chr10:26608500-26608999	NA	Background	Spearman
2547732	0.198990904005266	chr8:25234000-25234499	chr20:35260500-35260999	NA	Background	Spearman
2547733	0.265784660651644	chr19:4770000-4770499	chr1:115115000-115115499	NA	Background	Spearman
2547734	0.15972449730154	chr8:41264500-41264999	chr12:104717000-104717499	NA	Background	Spearman
2547735	0.143283900137679	chr19:55304000-55304499	chr1:147618500-147618999	NA	Background	Spearman
2547736	0.163434148549171	chr4:6019500-6019999	chr17:74687500-74687999	NA	Background	Spearman
2547737	0.157716622674018	chr16:1785500-1785999	chr22:24376500-24376999	NA	Background	Spearman
2547738	0.145693594567579	chr1:108952000-108952499	chr20:46401000-46401499	NA	Background	Spearman
2547739	0.20931246366409	chr1:3821500-3821999	chr8:80995000-80995499	NA	Background	Spearman
2547740	0.141134821036583	chr11:112891500-112891999	chr20:5144000-5144499	NA	Background	Spearman
2547741	0.0567331040550508	chr3:111012500-111012999	chr13:96983500-96983999	NA	Background	Spearman
2547742	0.271326084305221	chr10:452000-452499	chr8:143570000-143570499	NA	Background	Spearman
2547743	0.272090451554678	chr14:63842500-63842999	chr16:67233000-67233499	NA	Background	Spearman
2547744	0.18208706338382	chr13:50685500-50685999	chr13:112884500-112884999	NA	Background	Spearman
2547745	0.182738540301967	chr1:120534000-120534499	chr12:25216000-25216499	NA	Background	Spearman
2547746	0.156759332272604	chr11:3697000-3697499	chr17:238000-238499	NA	Background	Spearman
2547747	0.142744265223565	chr18:76529000-76529499	chr4:38104500-38104999	NA	Background	Spearman
2547748	0.178814433687842	chr1:110160500-110160999	chr3:138069000-138069499	NA	Background	Spearman
2547749	0.27581790568527	chr7:5386500-5386999	chr4:109750000-109750499	NA	Background	Spearman
2547750	0.278564780675158	chr5:176855500-176855999	chr1:97334500-97334999	NA	Background	Spearman
2547751	0.0673685921897146	chr5:80979000-80979499	chr19:16339000-16339499	NA	Background	Spearman
2547752	0.198120193789625	chr6:107863500-107863999	chr1:234644500-234644999	NA	Background	Spearman
2547753	0.310391619346704	chr17:74208000-74208499	chr1:43944500-43944999	NA	Background	Spearman
2547754	0.212530021856377	chr16:3749500-3749999	chr15:100910500-100910999	NA	Background	Spearman
2547755	0.277905834580201	chr5:140692000-140692499	chr10:13328500-13328999	NA	Background	Spearman
2547756	-0.191769766766576	chr19:48321500-48321999	chr20:45138500-45138999	NA	Background	Spearman
2547757	0.333768665441082	chr15:74983500-74983999	chr18:45683500-45683999	NA	Background	Spearman
2547758	0.261242403573239	chr17:47969500-47969999	chr16:85545500-85545999	NA	Background	Spearman
2547759	0.152060673818601	chrX:15471500-15471999	chr19:47452000-47452499	NA	Background	Spearman
2547760	0.281248992383334	chr19:40559500-40559999	chrX:20319500-20319999	NA	Background	Spearman
2547761	0.175080141793592	chr17:55452500-55452999	chr12:121578000-121578499	NA	Background	Spearman
2547762	0.231498440434286	chr6:111293000-111293499	chr5:96744000-96744499	NA	Background	Spearman
2547763	-0.0678590411399046	chr4:17667500-17667999	chr10:7252000-7252499	NA	Background	Spearman
2547764	0.138040387589511	chr6:11737500-11737999	chr2:12859000-12859499	NA	Background	Spearman
2547765	0.364944225956659	chr2:239299000-239299499	chr12:47884500-47884999	NA	Background	Spearman
2547766	-0.0149337827396198	chr20:50311500-50311999	chr13:97976000-97976499	NA	Background	Spearman
2547767	0.208867639995609	chr3:17110500-17110999	chr2:10742500-10742999	NA	Background	Spearman
2547768	0.254591844003996	chr14:97694000-97694499	chr19:48709500-48709999	NA	Background	Spearman
2547769	0.0627666323643125	chr4:147800000-147800499	chr17:42847500-42847999	NA	Background	Spearman
2547770	0.143096875038554	chr3:129605500-129605999	chr14:52382000-52382499	NA	Background	Spearman
2547771	0.227536678549983	chr8:22738000-22738499	chr22:22941500-22941999	NA	Background	Spearman
2547772	0.270099051610245	chr19:16362500-16362999	chr19:4762000-4762499	NA	Background	Spearman
2547773	0.270719626154121	chr6:168051000-168051499	chr10:79391500-79391999	NA	Background	Spearman
2547774	0.185140284049288	chr14:38090500-38090999	chr17:1902000-1902499	NA	Background	Spearman
2547775	0.248469763786815	chr1:248837000-248837499	chr17:82157000-82157499	NA	Background	Spearman
2547776	0.214259215069621	chr19:49705500-49705999	chr4:84501500-84501999	NA	Background	Spearman
2547777	0.26445918865614	chr22:31953000-31953499	chr12:42219500-42219999	NA	Background	Spearman
2547778	0.212457834736283	chr1:70402000-70402499	chr17:17440500-17440999	NA	Background	Spearman
2547779	0.0259953241999085	chr11:60285500-60285999	chr17:21085500-21085999	NA	Background	Spearman
2547780	0.25569430607019	chr7:5305500-5305999	chr17:17313000-17313499	NA	Background	Spearman
2547781	0.190622426093987	chr8:22746000-22746499	chr1:109661500-109661999	NA	Background	Spearman
2547782	0.296191559636165	chr1:820500-820999	chr18:2908500-2908999	NA	Background	Spearman
2547783	0.159499967359452	chr12:52070500-52070999	chr3:42670000-42670499	NA	Background	Spearman
2547784	0.276153955396879	chr9:16882500-16882999	chr6:33903500-33903999	NA	Background	Spearman
2547785	0.11384950210859	chr17:46266000-46266499	chr7:74066500-74066999	NA	Background	Spearman
2547786	0.172233282702583	chr2:237977500-237977999	chr8:127172000-127172499	NA	Background	Spearman
2547787	0.207208992865314	chr3:138767500-138767999	chr6:108179500-108179999	NA	Background	Spearman
2547788	-0.101732442691312	chr13:30774500-30774999	chr2:26270500-26270999	NA	Background	Spearman
2547789	0.217848357087125	chr4:150809500-150809999	chr2:234198500-234198999	NA	Background	Spearman
2547790	0.196531337192786	chr2:227566500-227566999	chr19:2240500-2240999	NA	Background	Spearman
2547791	0.014085335018889	chr6:90267500-90267999	chr5:54013000-54013499	NA	Background	Spearman
2547792	0.0945772217257688	chrX:119755500-119755999	chr6:166005500-166005999	NA	Background	Spearman
2547793	0.121812017177461	chr14:56578500-56578999	chr12:88658500-88658999	NA	Background	Spearman
2547794	0.456488969480634	chr3:128276500-128276999	chr12:92111000-92111499	NA	Background	Spearman
2547795	0.240508653815694	chr22:39057000-39057499	chr9:4798000-4798499	NA	Background	Spearman
2547796	0.314254781066806	chr6:11498000-11498499	chr17:74916500-74916999	NA	Background	Spearman
2547797	0.170368184496357	chr3:14410500-14410999	chr22:24455000-24455499	NA	Background	Spearman
2547798	0.217265205690998	chr13:110581500-110581999	chr22:21633000-21633499	NA	Background	Spearman
2547799	0.120874370882673	chr12:14240500-14240999	chr3:153036000-153036499	NA	Background	Spearman
2547800	0.191725273178098	chr11:12092000-12092499	chr3:107504500-107504999	NA	Background	Spearman
2547801	0.188346974005242	chr6:144054500-144054999	chr7:73451500-73451999	NA	Background	Spearman
2547802	0.120035594896797	chr3:45964000-45964499	chr7:130353000-130353499	NA	Background	Spearman
2547803	0.235468703297301	chr16:81556000-81556499	chr1:43990500-43990999	NA	Background	Spearman
2547804	-0.0136845347485695	chr10:62542000-62542499	chr8:58569500-58569999	NA	Background	Spearman
2547805	0.131768176303266	chr5:157562000-157562499	chr19:39945000-39945499	NA	Background	Spearman
2547806	0.0952691481490796	chr1:2653000-2653499	chr22:22379000-22379499	NA	Background	Spearman
2547807	0.171435509956946	chr19:39212000-39212499	chr17:4329000-4329499	NA	Background	Spearman
2547808	0.207180348306609	chr18:44707500-44707999	chr10:49165000-49165499	NA	Background	Spearman
2547809	0.193867623980825	chr15:25738500-25738999	chr2:36922500-36922999	NA	Background	Spearman
2547810	0.218710129052335	chr10:71603000-71603499	chr19:19403000-19403499	NA	Background	Spearman
2547811	0.2424500439602	chr2:112906000-112906499	chr19:44993000-44993499	NA	Background	Spearman
2547812	0.222073536870265	chr13:50425000-50425499	chr1:114124500-114124999	NA	Background	Spearman
2547813	0.100531616434358	chr6:20168000-20168499	chr8:57871000-57871499	NA	Background	Spearman
2547814	0.264599760218364	chr16:89568500-89568999	chr10:62107000-62107499	NA	Background	Spearman
2547815	0.31709589275268	chr7:151427000-151427499	chr20:32558500-32558999	NA	Background	Spearman
2547816	0.281576619104444	chr1:88595000-88595499	chr6:41908500-41908999	NA	Background	Spearman
2547817	0.246871153517719	chr2:120221000-120221499	chr13:30255500-30255999	NA	Background	Spearman
2547818	0.29666205372251	chr19:13753500-13753999	chr10:128057500-128057999	NA	Background	Spearman
2547819	0.21618662667645	chr1:45921500-45921999	chr1:174144000-174144499	NA	Background	Spearman
2547820	0.181211791087896	chr1:148302500-148302999	chr20:58631500-58631999	NA	Background	Spearman
2547821	0.0188030680519998	chr15:38135500-38135999	chr3:71339500-71339999	NA	Background	Spearman
2547822	0.144695340981385	chr10:112389500-112389999	chr17:1099000-1099499	NA	Background	Spearman
2547823	0.182683531834629	chr17:59889000-59889499	chr12:123061500-123061999	NA	Background	Spearman
2547824	-0.0253851344842321	chr17:65742000-65742499	chr8:27924000-27924499	NA	Background	Spearman
2547825	0.165583807231321	chr1:225805500-225805999	chr13:95298500-95298999	NA	Background	Spearman
2547826	-0.0358511996452676	chrX:65697500-65697999	chr12:10183000-10183499	NA	Background	Spearman
2547827	0.141657252274337	chr17:45369500-45369999	chr1:182669500-182669999	NA	Background	Spearman
2547828	0.184340546002039	chr16:335500-335999	chr20:36146000-36146499	NA	Background	Spearman
2547829	0.146787606132778	chr20:47262000-47262499	chr7:74664500-74664999	NA	Background	Spearman
2547830	0.190482169501009	chr13:41321500-41321999	chr2:10059000-10059499	NA	Background	Spearman
2547831	0.207124257295521	chr15:45521000-45521499	chr12:124371000-124371499	NA	Background	Spearman
2547832	0.121329202214361	chr6:16636500-16636999	chr19:58003500-58003999	NA	Background	Spearman
2547833	0.20360875055212	chr1:39936000-39936499	chr13:111318000-111318499	NA	Background	Spearman
2547834	0.205861436977676	chr17:74269500-74269999	chr7:152309000-152309499	NA	Background	Spearman
2547835	0.133187284330126	chr18:21118000-21118499	chr3:171802500-171802999	NA	Background	Spearman
2547836	-0.00413977876423215	chr17:64976500-64976999	chr14:105712000-105712499	NA	Background	Spearman
2547837	0.248504422064176	chr4:100702000-100702499	chr3:99878500-99878999	NA	Background	Spearman
2547838	0.241053735534139	chr20:8095500-8095999	chr9:124007500-124007999	NA	Background	Spearman
2547839	0.0646481657156437	chr7:100016000-100016499	chr2:114170000-114170499	NA	Background	Spearman
2547840	0.246401414103828	chr4:54001500-54001999	chr1:223697000-223697499	NA	Background	Spearman
2547841	0.063121316379209	chr17:45452000-45452499	chrX:66049500-66049999	NA	Background	Spearman
2547842	0.28677918139286	chr6:106362000-106362499	chr5:141881000-141881499	NA	Background	Spearman
2547843	0.241730158848395	chr9:133801000-133801499	chr19:18545500-18545999	NA	Background	Spearman
2547844	0.178639758819382	chr17:79821500-79821999	chr8:123086000-123086499	NA	Background	Spearman
2547845	0.269553127270953	chr14:65863500-65863999	chr1:24350000-24350499	NA	Background	Spearman
2547846	0.0605095924317767	chr9:137243500-137243999	chrX:115594000-115594499	NA	Background	Spearman
2547847	0.28000519204929	chr7:44440500-44440999	chr8:29995500-29995999	NA	Background	Spearman
2547848	0.204699260019151	chr10:16829000-16829499	chr5:14848500-14848999	NA	Background	Spearman
2547849	0.171890815220075	chr3:13065500-13065999	chr12:44887000-44887499	NA	Background	Spearman
2547850	0.271719154762537	chr8:8334500-8334999	chr2:127632500-127632999	NA	Background	Spearman
2547851	0.326275546386113	chr9:34185000-34185499	chr10:132653500-132653999	NA	Background	Spearman
2547852	0.195496197044736	chr10:24901500-24901999	chr5:40658000-40658499	NA	Background	Spearman
2547853	0.18023075035725	chr15:55249500-55249999	chr19:17003500-17003999	NA	Background	Spearman
2547854	0.18892659960106	chr9:83690500-83690999	chr4:105159500-105159999	NA	Background	Spearman
2547855	0.16797798198109	chrX:15673000-15673499	chr10:69385500-69385999	NA	Background	Spearman
2547856	0.367830687735581	chr14:89198500-89198999	chr17:78891500-78891999	NA	Background	Spearman
2547857	0.196198757894856	chr13:41604500-41604999	chr12:10125500-10125999	NA	Background	Spearman
2547858	0.222159041528222	chr10:32322500-32322999	chr8:61723000-61723499	NA	Background	Spearman
2547859	0.303324946241451	chr12:100275000-100275499	chr8:2124000-2124499	NA	Background	Spearman
2547860	0.274514705026386	chr6:158006000-158006499	chr20:832500-832999	NA	Background	Spearman
2547861	0.22551174206885	chr17:57271500-57271999	chr12:109892000-109892499	NA	Background	Spearman
2547862	0.0773487704513336	chr8:115071000-115071499	chr1:156246000-156246499	NA	Background	Spearman
2547863	0.351486851952925	chr20:32281500-32281999	chr1:84692500-84692999	NA	Background	Spearman
2547864	0.20679924014615	chr21:29056500-29056999	chr19:7820000-7820499	NA	Background	Spearman
2547865	0.143436744737644	chr3:113684500-113684999	chr5:109799000-109799499	NA	Background	Spearman
2547866	0.444504486924511	chr1:157932000-157932499	chr17:40324500-40324999	NA	Background	Spearman
2547867	0.145637787775813	chr2:27369000-27369499	chr9:6072500-6072999	NA	Background	Spearman
2547868	0.274276045953529	chr13:30633500-30633999	chr17:43364500-43364999	NA	Background	Spearman
2547869	0.19406085065442	chr2:42340500-42340999	chr5:147857000-147857499	NA	Background	Spearman
2547870	0.303884446230198	chr9:131292500-131292999	chr22:39179000-39179499	NA	Background	Spearman
2547871	0.250587056055164	chr13:49667000-49667499	chr20:62234000-62234499	NA	Background	Spearman
2547872	0.042664295115741	chr13:33534500-33534999	chr11:96561500-96561999	NA	Background	Spearman
2547873	0.0568076212305647	chr12:121650500-121650999	chr9:27485000-27485499	NA	Background	Spearman
2547874	0.200998464650041	chr6:26317500-26317999	chr1:156370000-156370499	NA	Background	Spearman
2547875	0.255164668631373	chr17:44994000-44994499	chr11:134124500-134124999	NA	Background	Spearman
2547876	-0.045250293179296	chr14:92677000-92677499	chr12:70272500-70272999	NA	Background	Spearman
2547877	0.31804881199764	chrX:107577000-107577499	chr4:101526500-101526999	NA	Background	Spearman
2547878	0.148519484167645	chr14:106145500-106145999	chr2:127564500-127564999	NA	Background	Spearman
2547879	0.219819343850163	chr12:109738500-109738999	chr3:58078500-58078999	NA	Background	Spearman
2547880	0.0546672620252299	chr14:68377500-68377999	chr17:18208000-18208499	NA	Background	Spearman
2547881	0.126630051112659	chr1:84612500-84612999	chr8:22555000-22555499	NA	Background	Spearman
2547882	0.195235009900247	chr6:136927500-136927999	chr19:57805500-57805999	NA	Background	Spearman
2547883	-0.137302033509846	chr17:36106500-36106999	chr14:95534000-95534499	NA	Background	Spearman
2547884	0.173911298001743	chr9:33867500-33867999	chr3:125521000-125521499	NA	Background	Spearman
2547885	0.195519885075515	chr2:200862000-200862499	chr17:49589000-49589499	NA	Background	Spearman
2547886	0.278916606278858	chr11:67264000-67264499	chr1:31659500-31659999	NA	Background	Spearman
2547887	0.249185451237156	chr10:69758000-69758499	chr11:435000-435499	NA	Background	Spearman
2547888	0.156398140045478	chr8:134516000-134516499	chr22:46117000-46117499	NA	Background	Spearman
2547889	0.0253711438508484	chr18:76824000-76824499	chr12:24728500-24728999	NA	Background	Spearman
2547890	0.165746132121716	chr1:3523000-3523499	chr17:9645500-9645999	NA	Background	Spearman
2547891	0.281560952373155	chr2:66577500-66577999	chr17:9885500-9885999	NA	Background	Spearman
2547892	0.321063312773185	chr11:118908000-118908499	chr6:152190000-152190499	NA	Background	Spearman
2547893	0.247064021664427	chr9:75024000-75024499	chr19:10626500-10626999	NA	Background	Spearman
2547894	0.283017924323113	chr9:88108500-88108999	chr3:186888500-186888999	NA	Background	Spearman
2547895	0.161426823532793	chr3:193714500-193714999	chr2:120007000-120007499	NA	Background	Spearman
2547896	0.145576265497547	chr6:80404000-80404499	chr11:68935500-68935999	NA	Background	Spearman
2547897	0.270356964085604	chr1:156061000-156061499	chr1:83519000-83519499	NA	Background	Spearman
2547898	-0.166914364924829	chr6:29749000-29749499	chrX:136767000-136767499	NA	Background	Spearman
2547899	0.193499163300307	chr6:111711000-111711499	chr22:31172500-31172999	NA	Background	Spearman
2547900	0.224002308456861	chr4:84974500-84974999	chr9:94586500-94586999	NA	Background	Spearman
2547901	0.284729338343524	chr10:43093500-43093999	chr9:450500-450999	NA	Background	Spearman
2547902	0.0808376907143082	chr19:49210500-49210999	chr14:56377500-56377999	NA	Background	Spearman
2547903	0.109771035737374	chr10:89364000-89364499	chr2:108595000-108595499	NA	Background	Spearman
2547904	0.268860557377952	chr2:232872000-232872499	chr1:167053000-167053499	NA	Background	Spearman
2547905	-0.0998952686011169	chr13:50778000-50778499	chr19:49876500-49876999	NA	Background	Spearman
2547906	0.210987592533385	chr14:64698000-64698499	chr18:2967500-2967999	NA	Background	Spearman
2547907	-0.16042581673474	chr6:15628500-15628999	chr8:26446000-26446499	NA	Background	Spearman
2547908	0.0835326113283101	chr7:1252500-1252999	chr7:90715000-90715499	NA	Background	Spearman
2547909	0.141248479543541	chr11:67732000-67732499	chr2:603000-603499	NA	Background	Spearman
2547910	0.00565833058502366	chr14:60654500-60654999	chr9:37785000-37785499	NA	Background	Spearman
2547911	0.185027655205031	chr17:65050500-65050999	chr12:55590000-55590499	NA	Background	Spearman
2547912	0.237639395858814	chr17:38575000-38575499	chr4:1988000-1988499	NA	Background	Spearman
2547913	-0.0270079125496627	chr9:128129000-128129499	chr5:146029000-146029499	NA	Background	Spearman
2547914	-0.00822697195163622	chr12:32560500-32560999	chrX:1469500-1469999	NA	Background	Spearman
2547915	0.129915129955424	chr6:44192000-44192499	chr22:39947500-39947999	NA	Background	Spearman
2547916	0.0512169998155056	chr9:96751500-96751999	chr17:76443000-76443499	NA	Background	Spearman
2547917	0.21839060652464	chr10:119450000-119450499	chr9:37118000-37118499	NA	Background	Spearman
2547918	0.161686033311125	chr7:75092000-75092499	chrX:74352000-74352499	NA	Background	Spearman
2547919	0.296201787433874	chr1:8961500-8961999	chr21:44583000-44583499	NA	Background	Spearman
2547920	0.229159734645348	chr1:41866000-41866499	chrX:109727500-109727999	NA	Background	Spearman
2547921	0.239555354235382	chr2:64097000-64097499	chr3:10157500-10157999	NA	Background	Spearman
2547922	0.126826264642913	chr14:91263500-91263999	chr3:71996500-71996999	NA	Background	Spearman
2547923	0.263135221444612	chr19:46830000-46830499	chrX:125437000-125437499	NA	Background	Spearman
2547924	0.201069044456782	chr3:17152500-17152999	chr11:76284000-76284499	NA	Background	Spearman
2547925	0.263501564733345	chr18:57593000-57593499	chr10:11104500-11104999	NA	Background	Spearman
2547926	0.250206853745455	chr19:50791500-50791999	chr13:48262500-48262999	NA	Background	Spearman
2547927	0.178620162503883	chr9:3503000-3503499	chr13:21016500-21016999	NA	Background	Spearman
2547928	0.26122125330582	chr1:42736500-42736999	chr11:62008000-62008499	NA	Background	Spearman
2547929	0.328827423393839	chr12:54050500-54050999	chr6:137038000-137038499	NA	Background	Spearman
2547930	0.265607736659895	chr10:124559500-124559999	chr22:39380000-39380499	NA	Background	Spearman
2547931	0.217030674841776	chrX:153029000-153029499	chr19:39308500-39308999	NA	Background	Spearman
2547932	0.198803528282926	chr6:25130500-25130999	chr1:26094000-26094499	NA	Background	Spearman
2547933	0.0312379681823304	chr12:69338000-69338499	chr4:42398500-42398999	NA	Background	Spearman
2547934	0.112148341145372	chr14:63468500-63468999	chr2:175612000-175612499	NA	Background	Spearman
2547935	0.235304068469643	chr19:51696000-51696499	chr11:76855000-76855499	NA	Background	Spearman
2547936	0.0447233004102402	chr6:12424000-12424499	chr2:237909500-237909999	NA	Background	Spearman
2547937	0.123831932593187	chr17:73485000-73485499	chr17:70029500-70029999	NA	Background	Spearman
2547938	0.198405235820656	chr7:117067000-117067499	chr1:232898000-232898499	NA	Background	Spearman
2547939	0.1130384068504	chr20:23693000-23693499	chr8:127303000-127303499	NA	Background	Spearman
2547940	0.0799268456520946	chr1:97331000-97331499	chr7:27316500-27316999	NA	Background	Spearman
2547941	0.0916103564226533	chr20:51821500-51821999	chr15:101271000-101271499	NA	Background	Spearman
2547942	0.29764401337594	chr2:148730000-148730499	chr11:68893000-68893499	NA	Background	Spearman
2547943	0.100052670475521	chr14:105172500-105172999	chr9:33813500-33813999	NA	Background	Spearman
2547944	0.212717688470246	chr17:8304000-8304499	chr19:21504000-21504499	NA	Background	Spearman
2547945	0.29664510005551	chr11:102523000-102523499	chr21:43602500-43602999	NA	Background	Spearman
2547946	0.169622628712476	chr5:165405000-165405499	chr9:38432500-38432999	NA	Background	Spearman
2547947	0.335541805898024	chr16:81107000-81107499	chr14:104354000-104354499	NA	Background	Spearman
2547948	0.163969449180545	chr6:99490000-99490499	chr16:22187000-22187499	NA	Background	Spearman
2547949	0.266302350964494	chr10:59869500-59869999	chr11:64660500-64660999	NA	Background	Spearman
2547950	0.348771987555108	chr17:50930500-50930999	chr1:9792000-9792499	NA	Background	Spearman
2547951	0.0431799978278281	chr10:10902000-10902499	chr19:38228000-38228499	NA	Background	Spearman
2547952	0.287285331949589	chr6:35787500-35787999	chr21:33028000-33028499	NA	Background	Spearman
2547953	0.138674145786795	chr6:22643500-22643999	chr2:119696000-119696499	NA	Background	Spearman
2547954	0.162702934843554	chr20:34270000-34270499	chr7:74371500-74371999	NA	Background	Spearman
2547955	0.160317230472127	chr18:57916000-57916499	chr11:120250000-120250499	NA	Background	Spearman
2547956	0.275936635314164	chr10:73628500-73628999	chr17:17138000-17138499	NA	Background	Spearman
2547957	0.246689272690806	chr8:23292500-23292999	chr10:16844500-16844999	NA	Background	Spearman
2547958	0.164581612386151	chr2:230905000-230905499	chr14:95236500-95236999	NA	Background	Spearman
2547959	0.186786488267009	chr11:128046000-128046499	chr16:89859000-89859499	NA	Background	Spearman
2547960	0.310614868831246	chr3:143295500-143295999	chr1:156506500-156506999	NA	Background	Spearman
2547961	0.244743382906101	chr19:7851500-7851999	chr22:36197000-36197499	NA	Background	Spearman
2547962	0.0852156376271771	chr14:68363000-68363499	chr19:2443500-2443999	NA	Background	Spearman
2547963	0.0589457558682982	chr6:10587500-10587999	chr1:10734500-10734999	NA	Background	Spearman
2547964	0.17860285324717	chr3:16499000-16499499	chr3:48556000-48556499	NA	Background	Spearman
2547965	0.256711169895381	chr4:55408000-55408499	chr4:1379500-1379999	NA	Background	Spearman
2547966	0.0842126101706136	chr5:172714500-172714999	chr19:7435000-7435499	NA	Background	Spearman
2547967	0.173066452978569	chr17:67751500-67751999	chr10:31918500-31918999	NA	Background	Spearman
2547968	0.216684286209071	chr2:219290500-219290999	chrX:15829000-15829499	NA	Background	Spearman
2547969	0.129065201216877	chr11:36477500-36477999	chr5:132334500-132334999	NA	Background	Spearman
2547970	0.156562758885554	chr1:109302500-109302999	chr6:166335500-166335999	NA	Background	Spearman
2547971	0.211874042081999	chr1:192795500-192795999	chr22:21659500-21659999	NA	Background	Spearman
2547972	0.341176624941649	chr19:45369000-45369499	chr7:50349000-50349499	NA	Background	Spearman
2547973	0.327843954915692	chr12:49151000-49151499	chr11:95216000-95216499	NA	Background	Spearman
2547974	0.219625052565664	chr6:14272500-14272999	chr19:16879500-16879999	NA	Background	Spearman
2547975	0.285667924501735	chr6:134110000-134110499	chr7:75604500-75604999	NA	Background	Spearman
2547976	0.0803703899094439	chr3:87226500-87226999	chr19:46375500-46375999	NA	Background	Spearman
2547977	0.097090296986746	chr22:46488500-46488999	chr20:2111000-2111499	NA	Background	Spearman
2547978	0.185871132465925	chr2:112118000-112118499	chr1:246524500-246524999	NA	Background	Spearman
2547979	0.213902127525152	chr17:76055000-76055499	chr1:21792000-21792499	NA	Background	Spearman
2547980	0.286495003020772	chr7:97007500-97007999	chr17:40457000-40457499	NA	Background	Spearman
2547981	0.0519397663645565	chr6:43443000-43443499	chr17:79778000-79778499	NA	Background	Spearman
2547982	0.126853880247519	chr4:52837500-52837999	chr6:112279000-112279499	NA	Background	Spearman
2547983	0.215935295541001	chr11:65218500-65218999	chr7:41876000-41876499	NA	Background	Spearman
2547984	-0.0935959004730853	chr11:11171500-11171999	chr2:11873000-11873499	NA	Background	Spearman
2547985	0.123875922645851	chr1:99758500-99758999	chr19:14471500-14471999	NA	Background	Spearman
2547986	-0.0305932197639713	chr19:4028500-4028999	chr22:22195500-22195999	NA	Background	Spearman
2547987	0.416310033697343	chr10:104586500-104586999	chr21:36695500-36695999	NA	Background	Spearman
2547988	0.207046099132215	chr10:27743000-27743499	chr9:19101500-19101999	NA	Background	Spearman
2547989	0.248119679096641	chr9:126204000-126204499	chr19:3307500-3307999	NA	Background	Spearman
2547990	0.165886358724495	chr3:191291500-191291999	chr20:837500-837999	NA	Background	Spearman
2547991	0.380305233070417	chr16:10397500-10397999	chr6:52391500-52391999	NA	Background	Spearman
2547992	0.177730657047121	chr6:138771500-138771999	chr4:53491000-53491499	NA	Background	Spearman
2547993	0.167259915487538	chr1:9072000-9072499	chr19:14264000-14264499	NA	Background	Spearman
2547994	0.0575117439097065	chr17:43992000-43992499	chr11:77073000-77073499	NA	Background	Spearman
2547995	0.216689206123492	chr1:235461000-235461499	chr16:68645500-68645999	NA	Background	Spearman
2547996	-0.0148324052084563	chr19:13827500-13827999	chr8:11768000-11768499	NA	Background	Spearman
2547997	-0.023349124078541	chr3:16927500-16927999	chr6:14954500-14954999	NA	Background	Spearman
2547998	0.308332463551801	chr1:12578000-12578499	chr19:34668500-34668999	NA	Background	Spearman
2547999	0.186731387501491	chr14:69503500-69503999	chr9:110080000-110080499	NA	Background	Spearman
2548000	0.282870762440362	chr3:152313000-152313499	chr3:52118000-52118499	NA	Background	Spearman
2548001	0.257710606129763	chr3:194841000-194841499	chr19:51145500-51145999	NA	Background	Spearman
2548002	0.201332994132561	chr10:132748500-132748999	chr22:44170500-44170999	NA	Background	Spearman
2548003	0.110639157809151	chr11:873500-873999	chr21:31339500-31339999	NA	Background	Spearman
2548004	0.219224672052907	chr19:7355000-7355499	chr1:53599500-53599999	NA	Background	Spearman
2548005	0.118427879635143	chr10:11714500-11714999	chr18:5709500-5709999	NA	Background	Spearman
2548006	0.150757765931907	chr10:69025000-69025499	chr2:53942000-53942499	NA	Background	Spearman
2548007	0.0531747077315282	chr12:39923000-39923499	chr11:134377500-134377999	NA	Background	Spearman
2548008	0.252332376811001	chr17:81823500-81823999	chr13:49645000-49645499	NA	Background	Spearman
2548009	0.259258238019051	chr6:147508500-147508999	chr8:142694000-142694499	NA	Background	Spearman
2548010	0.262862882599338	chr13:74041000-74041499	chr13:42926500-42926999	NA	Background	Spearman
2548011	0.0778387563854896	chr1:27013000-27013499	chr15:27958500-27958999	NA	Background	Spearman
2548012	0.227440891974746	chr7:47408000-47408499	chr8:101314000-101314499	NA	Background	Spearman
2548013	0.0855152853243205	chr2:134197500-134197999	chr6:163489500-163489999	NA	Background	Spearman
2548014	0.293846072956574	chr16:88435000-88435499	chr22:44696000-44696499	NA	Background	Spearman
2548015	0.119762209270369	chr1:46183500-46183999	chr12:131103000-131103499	NA	Background	Spearman
2548016	0.192668634070368	chr6:43913000-43913499	chr4:24672000-24672499	NA	Background	Spearman
2548017	0.205356811248609	chr3:196623000-196623499	chr22:19893500-19893999	NA	Background	Spearman
2548018	0.193533521924369	chr4:101029000-101029499	chr3:186840000-186840499	NA	Background	Spearman
2548019	0.303046490910855	chr3:150757500-150757999	chrX:20378500-20378999	NA	Background	Spearman
2548020	0.226915554197613	chr20:36860500-36860999	chr5:143085500-143085999	NA	Background	Spearman
2548021	0.184431509157376	chr3:3195000-3195499	chr1:31658500-31658999	NA	Background	Spearman
2548022	0.200032602598001	chr5:42591000-42591499	chr2:135998000-135998499	NA	Background	Spearman
2548023	0.146891602703034	chr7:105673000-105673499	chrX:150200000-150200499	NA	Background	Spearman
2548024	0.176118987425909	chr1:28893500-28893999	chr7:100848000-100848499	NA	Background	Spearman
2548025	0.137235462270644	chr17:27243000-27243499	chr9:14959000-14959499	NA	Background	Spearman
2548026	0.206599740393525	chr17:4866000-4866499	chr6:33625500-33625999	NA	Background	Spearman
2548027	0.225986655783418	chr16:1946000-1946499	chr21:45229500-45229999	NA	Background	Spearman
2548028	0.323371800215705	chr8:119635500-119635999	chr1:181018000-181018499	NA	Background	Spearman
2548029	0.0405804484226982	chr2:218332500-218332999	chr12:14858500-14858999	NA	Background	Spearman
2548030	0.20800874019592	chr19:12824500-12824999	chrX:43526500-43526999	NA	Background	Spearman
2548031	0.268417499031881	chr2:143163500-143163999	chr19:16521000-16521499	NA	Background	Spearman
2548032	0.108210672542369	chr8:28423500-28423999	chr10:126167000-126167499	NA	Background	Spearman
2548033	-0.0070879990974218	chr19:1136500-1136999	chr19:6585500-6585999	NA	Background	Spearman
2548034	0.225938663441828	chr7:151940500-151940999	chr14:99513000-99513499	NA	Background	Spearman
2548035	0.250019505116689	chr16:4654500-4654999	chr12:119674500-119674999	NA	Background	Spearman
2548036	0.210730090642381	chr2:237894500-237894999	chr10:71549500-71549999	NA	Background	Spearman
2548037	0.0155434897284565	chr2:111703500-111703999	chr4:52712000-52712499	NA	Background	Spearman
2548038	0.174470142495162	chr12:103882500-103882999	chr3:99532500-99532999	NA	Background	Spearman
2548039	0.353404536979698	chr1:202954000-202954499	chr9:97847500-97847999	NA	Background	Spearman
2548040	0.173976296095271	chr10:70402500-70402999	chr9:92378000-92378499	NA	Background	Spearman
2548041	0.182903444655523	chr2:25141000-25141499	chr3:128505500-128505999	NA	Background	Spearman
2548042	0.130691552511995	chr4:118685000-118685499	chr12:109477500-109477999	NA	Background	Spearman
2548043	0.170510013806501	chr4:48129500-48129999	chr2:143605500-143605999	NA	Background	Spearman
2548044	0.31183546278434	chr11:102361000-102361499	chr2:46337000-46337499	NA	Background	Spearman
2548045	0.219609014771026	chr7:157792000-157792499	chr10:61280500-61280999	NA	Background	Spearman
2548046	0.193355679460105	chr1:175154500-175154999	chr2:174341000-174341499	NA	Background	Spearman
2548047	0.247015954188391	chr22:24578000-24578499	chr10:47283500-47283999	NA	Background	Spearman
2548048	0.0091750161204701	chr1:15627500-15627999	chr3:185807000-185807499	NA	Background	Spearman
2548049	0.19633368850579	chr19:18559000-18559499	chr9:131226000-131226499	NA	Background	Spearman
2548050	0.21457886875854	chr19:16060500-16060999	chr19:47159000-47159499	NA	Background	Spearman
2548051	0.290860586831122	chr3:105145500-105145999	chr5:17305500-17305999	NA	Background	Spearman
2548052	0.171970626411	chr20:36793000-36793499	chrX:19553000-19553499	NA	Background	Spearman
2548053	0.238232808737451	chr10:14646500-14646999	chr20:35938500-35938999	NA	Background	Spearman
2548054	0.111403040400951	chr11:65436000-65436499	chr12:104146500-104146999	NA	Background	Spearman
2548055	0.207601607338098	chr8:23571000-23571499	chr2:197008000-197008499	NA	Background	Spearman
2548056	0.0878075885731385	chr6:111534000-111534499	chr12:107416500-107416999	NA	Background	Spearman
2548057	-0.120280750234861	chr8:143020500-143020999	chr20:37336500-37336999	NA	Background	Spearman
2548058	0.127918284868213	chr2:128735000-128735499	chr18:48773000-48773499	NA	Background	Spearman
2548059	0.248291888121369	chr5:159404000-159404499	chr1:1263500-1263999	NA	Background	Spearman
2548060	0.209314871807683	chr11:65793000-65793499	chr20:53739500-53739999	NA	Background	Spearman
2548061	0.190972565227097	chr2:101293500-101293999	chr21:29113500-29113999	NA	Background	Spearman
2548062	0.178262130877253	chr11:46041000-46041499	chr18:48998000-48998499	NA	Background	Spearman
2548063	0.23222282078506	chr1:43984500-43984999	chr2:233078000-233078499	NA	Background	Spearman
2548064	0.099065197341365	chr10:8913500-8913999	chr1:88455500-88455999	NA	Background	Spearman
2548065	0.265745485034537	chr19:19902000-19902499	chr2:185424500-185424999	NA	Background	Spearman
2548066	0.151811243157946	chr3:172191500-172191999	chr7:19118000-19118499	NA	Background	Spearman
2548067	0.140936332190735	chr9:107613000-107613499	chr16:23501500-23501999	NA	Background	Spearman
2548068	0.186260151089966	chr6:127110000-127110499	chr11:123194500-123194999	NA	Background	Spearman
2548069	0.224574078772408	chr16:18804000-18804499	chr9:124271500-124271999	NA	Background	Spearman
2548070	0.201490734660631	chr1:151290000-151290499	chr10:69092500-69092999	NA	Background	Spearman
2548071	0.186396389012095	chr10:116741500-116741999	chr9:129422000-129422499	NA	Background	Spearman
2548072	0.396211138495613	chr1:247429500-247429999	chrX:129748500-129748999	NA	Background	Spearman
2548073	0.174030073686213	chr9:36896500-36896999	chr2:238242000-238242499	NA	Background	Spearman
2548074	0.203630521039172	chr20:35844000-35844499	chr1:230048000-230048499	NA	Background	Spearman
2548075	0.472962066484754	chr21:34826500-34826999	chr1:246962500-246962999	NA	Background	Spearman
2548076	0.148032401393884	chr20:36085000-36085499	chr5:42996000-42996499	NA	Background	Spearman
2548077	0.167479999171303	chr17:31510000-31510499	chr1:19475500-19475999	NA	Background	Spearman
2548078	0.194759967125436	chr1:223902000-223902499	chr2:233163000-233163499	NA	Background	Spearman
2548079	0.29235919179219	chr7:134441500-134441999	chr20:50691500-50691999	NA	Background	Spearman
2548080	0.0808685785251491	chr17:36923500-36923999	chr18:45085000-45085499	NA	Background	Spearman
2548081	0.227653377113672	chr17:57892000-57892499	chr11:129855500-129855999	NA	Background	Spearman
2548082	0.351176356798871	chr4:40976500-40976999	chr4:158005500-158005999	NA	Background	Spearman
2548083	0.27731988123919	chr3:13000000-13000499	chr2:197416500-197416999	NA	Background	Spearman
2548084	0.228087455777665	chr7:37352000-37352499	chr19:9075500-9075999	NA	Background	Spearman
2548085	0.226998036174129	chr2:58731500-58731999	chr5:143603500-143603999	NA	Background	Spearman
2548086	-0.0904462826201064	chr14:31410500-31410999	chr4:87000000-87000499	NA	Background	Spearman
2548087	-0.0410761983616346	chr6:13374500-13374999	chr1:33036500-33036999	NA	Background	Spearman
2548088	0.0985698224321056	chr8:106726500-106726999	chr10:80495000-80495499	NA	Background	Spearman
2548089	0.0521111061892664	chr6:24997500-24997999	chr2:122167000-122167499	NA	Background	Spearman
2548090	0.174097160227217	chr16:81153000-81153499	chr6:163935500-163935999	NA	Background	Spearman
2548091	0.406726414760584	chr6:5519000-5519499	chr7:139920500-139920999	NA	Background	Spearman
2548092	-0.0267293050250038	chr5:178787000-178787499	chr3:141403000-141403499	NA	Background	Spearman
2548093	0.209527516603999	chr4:139410500-139410999	chr8:98926500-98926999	NA	Background	Spearman
2548094	0.190508904472049	chr19:53391000-53391499	chr20:19832500-19832999	NA	Background	Spearman
2548095	0.129204338851671	chr18:3454500-3454999	chr17:8458000-8458499	NA	Background	Spearman
2548096	0.151442501143006	chr10:17148000-17148499	chr8:70127500-70127999	NA	Background	Spearman
2548097	0.28718136796444	chrX:107760000-107760499	chr12:2815500-2815999	NA	Background	Spearman
2548098	0.308555442607134	chr14:100129500-100129999	chr3:136880000-136880499	NA	Background	Spearman
2548099	0.232895067289226	chr10:12712000-12712499	chr16:1567500-1567999	NA	Background	Spearman
2548100	0.197122525874322	chr20:51478500-51478999	chrY:19709500-19709999	NA	Background	Spearman
2548101	0.26743611046325	chr11:117037500-117037999	chr11:47772500-47772999	NA	Background	Spearman
2548102	0.170699578432459	chr6:135177500-135177999	chr2:30158000-30158499	NA	Background	Spearman
2548103	0.243940200634724	chr6:108647500-108647999	chr19:54425000-54425499	NA	Background	Spearman
2548104	0.134498091868367	chr7:2002000-2002499	chrX:148885000-148885499	NA	Background	Spearman
2548105	0.101851750655867	chr3:12117000-12117499	chr20:35793000-35793499	NA	Background	Spearman
2548106	0.1536569183249	chr10:100300000-100300499	chr12:10126000-10126499	NA	Background	Spearman
2548107	0.186326946513224	chr13:25737000-25737499	chrX:30865000-30865499	NA	Background	Spearman
2548108	0.251724870951705	chr1:1536000-1536499	chr22:38126500-38126999	NA	Background	Spearman
2548109	0.184412833263745	chr1:1759000-1759499	chr7:141475500-141475999	NA	Background	Spearman
2548110	0.271438957943507	chr1:158962000-158962499	chr20:44902000-44902499	NA	Background	Spearman
2548111	0.166143992993492	chr4:165571500-165571999	chr10:78282000-78282499	NA	Background	Spearman
2548112	0.198654123940309	chr13:33034000-33034499	chr1:217089500-217089999	NA	Background	Spearman
2548113	0.288903898780467	chr9:79878500-79878999	chr3:179943000-179943499	NA	Background	Spearman
2548114	0.164857399000204	chr8:116879500-116879999	chr6:5831500-5831999	NA	Background	Spearman
2548115	0.155162701240084	chr9:6695000-6695499	chr17:977000-977499	NA	Background	Spearman
2548116	0.0928957694071749	chr22:49753500-49753999	chr17:40561500-40561999	NA	Background	Spearman
2548117	-0.0115149627642286	chr3:122025000-122025499	chr11:120112000-120112499	NA	Background	Spearman
2548118	0.236410601411238	chr10:104219000-104219499	chr16:67461500-67461999	NA	Background	Spearman
2548119	0.496029392075537	chr13:25018000-25018499	chr2:184371000-184371499	NA	Background	Spearman
2548120	0.162691436312352	chr10:11381500-11381999	chr11:119491500-119491999	NA	Background	Spearman
2548121	0.153462349394275	chr1:145707500-145707999	chr10:52595000-52595499	NA	Background	Spearman
2548122	0.128174489946158	chr15:93233000-93233499	chr19:3287000-3287499	NA	Background	Spearman
2548123	0.211717499756241	chr17:1750500-1750999	chr2:70439500-70439999	NA	Background	Spearman
2548124	0.216562478673919	chr7:73438500-73438999	chr5:54363000-54363499	NA	Background	Spearman
2548125	0.0968970152641274	chr15:62649500-62649999	chr9:128064000-128064499	NA	Background	Spearman
2548126	0.24219396389022	chr12:11942000-11942499	chr20:562000-562499	NA	Background	Spearman
2548127	0.263698870465198	chr17:35364500-35364999	chr10:50420000-50420499	NA	Background	Spearman
2548128	0.349125688849851	chr22:16975000-16975499	chr15:31258500-31258999	NA	Background	Spearman
2548129	0.273685768513832	chr14:77023500-77023999	chr15:60496500-60496999	NA	Background	Spearman
2548130	0.100974142821444	chr20:23059500-23059999	chr1:1607000-1607499	NA	Background	Spearman
2548131	0.198407535377241	chr18:2909000-2909499	chr13:109748000-109748499	NA	Background	Spearman
2548132	0.0539455755047441	chr3:169322500-169322999	chr1:15471500-15471999	NA	Background	Spearman
2548133	0.395924407141621	chr6:154249000-154249499	chr8:41964000-41964499	NA	Background	Spearman
2548134	0.244141377552998	chr6:79210000-79210499	chr9:136549500-136549999	NA	Background	Spearman
2548135	0.230133577071013	chr1:234533500-234533999	chr6:10384500-10384999	NA	Background	Spearman
2548136	-0.072673033272269	chr5:127073000-127073499	chr16:57340000-57340499	NA	Background	Spearman
2548137	0.0932778273579643	chr10:77555500-77555999	chr19:18795000-18795499	NA	Background	Spearman
2548138	0.169165109540369	chr1:246593500-246593999	chr2:38679500-38679999	NA	Background	Spearman
2548139	0.241483648258049	chr18:74609500-74609999	chr2:189059500-189059999	NA	Background	Spearman
2548140	0.114554592974601	chr10:110859500-110859999	chr7:42909500-42909999	NA	Background	Spearman
2548141	0.149684355797429	chr2:16720500-16720999	chr12:50516500-50516999	NA	Background	Spearman
2548142	0.147252090681723	chr17:81229000-81229499	chr8:145004500-145004999	NA	Background	Spearman
2548143	0.290054559656496	chr10:76040500-76040999	chr9:123373500-123373999	NA	Background	Spearman
2548144	0.264891903990603	chr20:32310000-32310499	chr3:128933000-128933499	NA	Background	Spearman
2548145	0.199328014809954	chr6:31628000-31628499	chr16:70403500-70403999	NA	Background	Spearman
2548146	0.200893498114645	chr3:98402500-98402999	chr3:133823500-133823999	NA	Background	Spearman
2548147	0.274115919715299	chr3:131526500-131526999	chr2:21268000-21268499	NA	Background	Spearman
2548148	0.35108663528248	chr11:58927500-58927999	chr22:45326000-45326499	NA	Background	Spearman
2548149	0.261372984458503	chr5:168293000-168293499	chr17:77853500-77853999	NA	Background	Spearman
2548150	-0.100438099725708	chr14:65792000-65792499	chr10:11685000-11685499	NA	Background	Spearman
2548151	0.14838261220426	chr8:1860000-1860499	chr1:51960000-51960499	NA	Background	Spearman
2548152	0.0960338364774043	chr1:244239500-244239999	chr13:94182000-94182499	NA	Background	Spearman
2548153	0.236510322592782	chr8:116710000-116710499	chr16:11493000-11493499	NA	Background	Spearman
2548154	0.308224461950653	chr1:209513500-209513999	chr10:116408500-116408999	NA	Background	Spearman
2548155	0.19874623910812	chr4:123421500-123421999	chr16:2058500-2058999	NA	Background	Spearman
2548156	0.227140424570852	chr1:20766500-20766999	chr8:42914500-42914999	NA	Background	Spearman
2548157	0.220308349225245	chr5:80138500-80138999	chr16:28836500-28836999	NA	Background	Spearman
2548158	0.292273903620937	chr22:35550500-35550999	chr13:30368000-30368499	NA	Background	Spearman
2548159	0.299159581320268	chr15:87872000-87872499	chr16:25210500-25210999	NA	Background	Spearman
2548160	0.153965819759408	chr15:91018500-91018999	chr3:183275000-183275499	NA	Background	Spearman
2548161	0.232180669916163	chrX:106933500-106933999	chrX:154802500-154802999	NA	Background	Spearman
2548162	0.0377903966828422	chr9:134307500-134307999	chr16:71574500-71574999	NA	Background	Spearman
2548163	0.296398922460567	chr3:48715500-48715999	chr11:68549000-68549499	NA	Background	Spearman
2548164	0.199174064010843	chr8:16858000-16858499	chr6:69799500-69799999	NA	Background	Spearman
2548165	0.198276714009687	chr3:46944000-46944499	chr6:32946500-32946999	NA	Background	Spearman
2548166	0.0685215982719346	chr3:46888000-46888499	chr9:37547000-37547499	NA	Background	Spearman
2548167	0.182471670651591	chr2:65277500-65277999	chr1:80925000-80925499	NA	Background	Spearman
2548168	0.139798863553137	chr2:26669000-26669499	chr19:48507000-48507499	NA	Background	Spearman
2548169	0.289873554060632	chr2:222909500-222909999	chr6:41371000-41371499	NA	Background	Spearman
2548170	0.0885005476469068	chr6:27965000-27965499	chr6:3096000-3096499	NA	Background	Spearman
2548171	0.126615120715959	chr7:100356000-100356499	chr1:46166000-46166499	NA	Background	Spearman
2548172	0.0530514800313633	chr9:92576000-92576499	chr1:10911000-10911499	NA	Background	Spearman
2548173	0.0719012794088284	chr9:117639000-117639499	chr2:236607500-236607999	NA	Background	Spearman
2548174	0.139029797563462	chr17:79105000-79105499	chr1:178284000-178284499	NA	Background	Spearman
2548175	0.245399031046328	chr1:89761500-89761999	chr11:47532000-47532499	NA	Background	Spearman
2548176	0.372950126290705	chr10:32036000-32036499	chr18:57619000-57619499	NA	Background	Spearman
2548177	0.0738915610061291	chr6:108574000-108574499	chr20:62824500-62824999	NA	Background	Spearman
2548178	0.213743223638582	chr2:191690000-191690499	chr20:36771500-36771999	NA	Background	Spearman
2548179	0.201463532576664	chr20:33839000-33839499	chr19:5657500-5657999	NA	Background	Spearman
2548180	0.0520851839902064	chr1:17199000-17199499	chr1:161185500-161185999	NA	Background	Spearman
2548181	0.173882873845122	chr5:68217000-68217499	chr15:57122500-57122999	NA	Background	Spearman
2548182	0.117678712241091	chr11:12356500-12356999	chr1:94028500-94028999	NA	Background	Spearman
2548183	0.234198388608266	chr1:186839500-186839999	chr17:81127000-81127499	NA	Background	Spearman
2548184	0.185712128999991	chr10:27459500-27459999	chr13:21243500-21243999	NA	Background	Spearman
2548185	0.0255384721359023	chr20:62675500-62675999	chr6:45584500-45584999	NA	Background	Spearman
2548186	0.248140261641472	chr2:33860000-33860499	chr11:77196500-77196999	NA	Background	Spearman
2548187	0.125850749503334	chr9:6721000-6721499	chr19:34404000-34404499	NA	Background	Spearman
2548188	0.217800965229817	chr12:91911000-91911499	chr2:43066000-43066499	NA	Background	Spearman
2548189	0.164233049495456	chr14:98494500-98494999	chr4:7609500-7609999	NA	Background	Spearman
2548190	0.279337341756012	chr2:40746000-40746499	chr8:23362500-23362999	NA	Background	Spearman
2548191	0.340536146282204	chr10:61388000-61388499	chr14:50060500-50060999	NA	Background	Spearman
2548192	0.0105428939597004	chr17:50428000-50428499	chr1:9687000-9687499	NA	Background	Spearman
2548193	0.284242430728377	chr12:110597000-110597499	chr19:18399000-18399499	NA	Background	Spearman
2548194	0.286024489915149	chr19:12951000-12951499	chr12:45738000-45738499	NA	Background	Spearman
2548195	0.25958283552097	chr12:93398000-93398499	chr22:26902500-26902999	NA	Background	Spearman
2548196	0.291245705661065	chr16:10627500-10627999	chr5:56159000-56159499	NA	Background	Spearman
2548197	0.336426142046056	chr14:100349500-100349999	chr15:74549500-74549999	NA	Background	Spearman
2548198	0.271180916028437	chr1:94017500-94017999	chr3:44439000-44439499	NA	Background	Spearman
2548199	0.204504601274247	chr1:32678000-32678499	chr2:206266500-206266999	NA	Background	Spearman
2548200	0.192818478228107	chrX:102651500-102651999	chr11:2380500-2380999	NA	Background	Spearman
2548201	0.157064871295754	chr9:71909500-71909999	chr16:29178000-29178499	NA	Background	Spearman
2548202	0.117037266913684	chr13:71831500-71831999	chr5:168317500-168317999	NA	Background	Spearman
2548203	0.092420182559248	chr18:25453500-25453999	chr7:130495000-130495499	NA	Background	Spearman
2548204	0.181423231878978	chr5:80124500-80124999	chr9:135071000-135071499	NA	Background	Spearman
2548205	0.138465937356628	chr19:52924500-52924999	chr8:118081500-118081999	NA	Background	Spearman
2548206	0.257217654089648	chr6:63580500-63580999	chr2:54654000-54654499	NA	Background	Spearman
2548207	0.193739836688826	chr3:143410500-143410999	chr17:50521000-50521499	NA	Background	Spearman
2548208	0.257629252105277	chr12:121397500-121397999	chr3:50249000-50249499	NA	Background	Spearman
2548209	0.121551353085195	chr2:113053500-113053999	chr17:78873500-78873999	NA	Background	Spearman
2548210	0.202894487601515	chr16:935500-935999	chrX:1302000-1302499	NA	Background	Spearman
2548211	0.121275183093978	chr14:68510500-68510999	chr6:105794000-105794499	NA	Background	Spearman
2548212	0.202839093716068	chr17:15964000-15964499	chr14:75323000-75323499	NA	Background	Spearman
2548213	0.184921985389068	chr1:66982500-66982999	chr8:19606500-19606999	NA	Background	Spearman
2548214	0.318557245107005	chr2:172080000-172080499	chr20:17961000-17961499	NA	Background	Spearman
2548215	0.0601967570990127	chr8:122732500-122732999	chr3:141876000-141876499	NA	Background	Spearman
2548216	0.0637235791171802	chrX:72145000-72145499	chr20:52682000-52682499	NA	Background	Spearman
2548217	0.223128062219138	chr14:65047000-65047499	chr1:176042000-176042499	NA	Background	Spearman
2548218	0.269837692966778	chr7:24880500-24880999	chr16:1554500-1554999	NA	Background	Spearman
2548219	0.088537701186149	chr15:31005000-31005499	chr7:12722000-12722499	NA	Background	Spearman
2548220	0.192517112627684	chr7:2757000-2757499	chr11:66286500-66286999	NA	Background	Spearman
2548221	0.281839988939329	chr12:110126500-110126999	chr19:46470500-46470999	NA	Background	Spearman
2548222	0.165995782285343	chr7:43781500-43781999	chr19:57302500-57302999	NA	Background	Spearman
2548223	0.212656483772227	chr18:9931500-9931999	chr7:6230500-6230999	NA	Background	Spearman
2548224	-0.00773637515884706	chr1:89721000-89721499	chr8:18911500-18911999	NA	Background	Spearman
2548225	0.0727313772936033	chr17:64077500-64077999	chr1:1945000-1945499	NA	Background	Spearman
2548226	0.0962746126497085	chr9:125649000-125649499	chr16:4704000-4704499	NA	Background	Spearman
2548227	0.0401964097288942	chr7:35254000-35254499	chr12:121899000-121899499	NA	Background	Spearman
2548228	0.208497215343557	chr17:27286000-27286499	chr11:120173000-120173499	NA	Background	Spearman
2548229	0.312234092223802	chr14:92671500-92671999	chr2:10686500-10686999	NA	Background	Spearman
2548230	0.282426023435993	chr3:49111500-49111999	chr22:43236000-43236499	NA	Background	Spearman
2548231	0.229158716427605	chr2:196851000-196851499	chr7:143898500-143898999	NA	Background	Spearman
2548232	0.146666313614796	chr17:51162500-51162999	chr7:77453500-77453999	NA	Background	Spearman
2548233	0.350133925535305	chr10:48502000-48502499	chr18:48664000-48664499	NA	Background	Spearman
2548234	0.0715209951650752	chr6:16236000-16236499	chr18:22324000-22324499	NA	Background	Spearman
2548235	0.245713691625155	chr1:36227000-36227499	chr17:78793000-78793499	NA	Background	Spearman
2548236	0.298314251205448	chr1:236415000-236415499	chr5:168681500-168681999	NA	Background	Spearman
2548237	0.262792366783331	chr7:4731500-4731999	chr3:107538500-107538999	NA	Background	Spearman
2548238	0.181581018672824	chr16:14942500-14942999	chr10:74872500-74872999	NA	Background	Spearman
2548239	0.271627341852428	chr11:116947000-116947499	chr22:26493000-26493499	NA	Background	Spearman
2548240	0.327636783006312	chr17:80110000-80110499	chr7:5607500-5607999	NA	Background	Spearman
2548241	-0.0321261469221911	chr4:25967000-25967499	chr12:50283000-50283499	NA	Background	Spearman
2548242	0.303340701048822	chr19:4451000-4451499	chr9:20996500-20996999	NA	Background	Spearman
2548243	0.267977696481605	chr11:63764000-63764499	chr2:12128500-12128999	NA	Background	Spearman
2548244	-0.042526189812184	chr5:17748000-17748499	chr5:112605000-112605499	NA	Background	Spearman
2548245	0.227923923088069	chr1:167562000-167562499	chr22:37343500-37343999	NA	Background	Spearman
2548246	-0.104417992465477	chrX:13765000-13765499	chr6:73461500-73461999	NA	Background	Spearman
2548247	0.295169106051091	chr3:49778000-49778499	chr1:156387000-156387499	NA	Background	Spearman
2548248	0.209313715771685	chr20:31503500-31503999	chr17:19308500-19308999	NA	Background	Spearman
2548249	-0.0816309031893534	chr4:172755000-172755499	chr17:68035000-68035499	NA	Background	Spearman
2548250	-0.369143630416133	chr2:53994500-53994999	chr4:118760500-118760999	NA	Background	Spearman
2548251	0.215172084612618	chr8:105908000-105908499	chr17:39600500-39600999	NA	Background	Spearman
2548252	0.0901770852859375	chr13:21951000-21951499	chr19:45120000-45120499	NA	Background	Spearman
2548253	0.0225406148458222	chr7:41916000-41916499	chr6:6583500-6583999	NA	Background	Spearman
2548254	0.0140691965033785	chr20:38243500-38243999	chr5:100498000-100498499	NA	Background	Spearman
2548255	0.217891265925069	chr3:45057500-45057999	chr9:38359500-38359999	NA	Background	Spearman
2548256	0.1600888340453	chr8:124857000-124857499	chr11:119259500-119259999	NA	Background	Spearman
2548257	-0.0510322010735035	chr14:73644500-73644999	chr16:73058000-73058499	NA	Background	Spearman
2548258	0.0927791102696451	chr17:81396000-81396499	chr11:134044500-134044999	NA	Background	Spearman
2548259	0.214040354910739	chrX:85107500-85107999	chr14:51780500-51780999	NA	Background	Spearman
2548260	0.256521657541138	chr19:11209500-11209999	chr16:30027500-30027999	NA	Background	Spearman
2548261	0.0331627111274836	chr11:120067000-120067499	chr1:56508500-56508999	NA	Background	Spearman
2548262	0.0465101062586298	chr17:81890500-81890999	chr2:101287000-101287499	NA	Background	Spearman
2548263	0.0399496189045531	chr9:106368500-106368999	chr9:98776000-98776499	NA	Background	Spearman
2548264	0.148429210014153	chr10:43775000-43775499	chr14:60982500-60982999	NA	Background	Spearman
2548265	-0.210004760528115	chr6:105587000-105587499	chr1:1906000-1906499	NA	Background	Spearman
2548266	0.197280523772443	chr10:63977500-63977999	chr17:58538000-58538499	NA	Background	Spearman
2548267	0.293043870547781	chr1:37799500-37799999	chr19:3972500-3972999	NA	Background	Spearman
2548268	0.293068569487194	chr8:143468000-143468499	chr1:15575000-15575499	NA	Background	Spearman
2548269	0.235379973637526	chr1:202154000-202154499	chr7:112365000-112365499	NA	Background	Spearman
2548270	0.138055050346262	chr3:185943500-185943999	chr8:130089500-130089999	NA	Background	Spearman
2548271	0.176678258981576	chr17:1710000-1710499	chr18:55489500-55489999	NA	Background	Spearman
2548272	0.347129576067817	chr7:130887000-130887499	chr1:2532000-2532499	NA	Background	Spearman
2548273	0.135660824801525	chr8:102558000-102558499	chr3:120447000-120447499	NA	Background	Spearman
2548274	0.250584600088316	chr8:106272000-106272499	chr12:94831000-94831499	NA	Background	Spearman
2548275	0.286878190587588	chr14:100220500-100220999	chr1:18929000-18929499	NA	Background	Spearman
2548276	0.258101777475754	chr3:98394500-98394999	chr5:141371500-141371999	NA	Background	Spearman
2548277	0.151930756179367	chr9:87667500-87667999	chr2:9820500-9820999	NA	Background	Spearman
2548278	0.0575078010018507	chr6:15451500-15451999	chr21:42190000-42190499	NA	Background	Spearman
2548279	0.198250063171273	chr20:8661500-8661999	chr13:77774000-77774499	NA	Background	Spearman
2548280	0.0914078289645464	chr6:44649500-44649999	chr2:159549500-159549999	NA	Background	Spearman
2548281	0.292450761473728	chr18:13523500-13523999	chr7:2507000-2507499	NA	Background	Spearman
2548282	0.0647100715510119	chr6:46756000-46756499	chr2:119938000-119938499	NA	Background	Spearman
2548283	0.316796945375097	chr2:10912000-10912499	chr5:93600500-93600999	NA	Background	Spearman
2548284	0.0864710773786971	chr1:2189500-2189999	chr20:62666500-62666999	NA	Background	Spearman
2548285	-0.0759512369286596	chrX:45760500-45760999	chr2:25294500-25294999	NA	Background	Spearman
2548286	0.203916010781658	chr5:132877500-132877999	chr4:55920500-55920999	NA	Background	Spearman
2548287	0.290456145569754	chr2:119771000-119771499	chr19:14520500-14520999	NA	Background	Spearman
2548288	0.0590575857174503	chr12:113425500-113425999	chr12:110278500-110278999	NA	Background	Spearman
2548289	0.0508887268072453	chr1:248834000-248834499	chr5:171418500-171418999	NA	Background	Spearman
2548290	0.0981927020219136	chr9:93246000-93246499	chr7:151519500-151519999	NA	Background	Spearman
2548291	0.17744466844583	chrX:45744500-45744999	chr8:19095000-19095499	NA	Background	Spearman
2548292	0.168454876893451	chr18:11990000-11990499	chr17:35517000-35517499	NA	Background	Spearman
2548293	-0.0984386897324826	chr22:31642500-31642999	chr5:140401500-140401999	NA	Background	Spearman
2548294	0.178807084612386	chr16:29659000-29659499	chr14:73759500-73759999	NA	Background	Spearman
2548295	0.284332006992443	chr2:65132000-65132499	chr8:124541500-124541999	NA	Background	Spearman
2548296	0.176990302092816	chr2:105575000-105575499	chr1:204093500-204093999	NA	Background	Spearman
2548297	0.0958978893237957	chr11:96259500-96259999	chr7:77331000-77331499	NA	Background	Spearman
2548298	0.276870001014351	chr10:119291000-119291499	chr14:30623000-30623499	NA	Background	Spearman
2548299	0.224115747100172	chr5:126614000-126614499	chr10:96997500-96997999	NA	Background	Spearman
2548300	0.085042421024333	chr12:132554500-132554999	chr9:90009000-90009499	NA	Background	Spearman
2548301	0.219595828391987	chr3:126406500-126406999	chr20:46682000-46682499	NA	Background	Spearman
2548302	0.173098457923042	chr1:37034500-37034999	chr17:82017000-82017499	NA	Background	Spearman
2548303	0.0776484254761136	chr2:144503000-144503499	chr2:203328000-203328499	NA	Background	Spearman
2548304	0.27287734998655	chr19:46688000-46688499	chr2:241845500-241845999	NA	Background	Spearman
2548305	0.21207526194317	chr7:129848000-129848499	chr18:67500500-67500999	NA	Background	Spearman
2548306	0.255274182393233	chr2:86026500-86026999	chr8:60829500-60829999	NA	Background	Spearman
2548307	0.259955506394893	chr2:71512500-71512999	chr22:30626500-30626999	NA	Background	Spearman
2548308	0.155412048465519	chr16:28323000-28323499	chrX:102977000-102977499	NA	Background	Spearman
2548309	0.0650916867087251	chr10:103397000-103397499	chr22:36627000-36627499	NA	Background	Spearman
2548310	0.0920581540928464	chr20:8428500-8428999	chr8:133288500-133288999	NA	Background	Spearman
2548311	0.25299900783219	chrX:153905000-153905499	chr5:123439000-123439499	NA	Background	Spearman
2548312	0.0966719870779605	chr2:61692500-61692999	chr14:89487000-89487499	NA	Background	Spearman
2548313	0.154924660857488	chr9:105693000-105693499	chr10:79261500-79261999	NA	Background	Spearman
2548314	0.114203960946306	chr5:78288000-78288499	chr7:140918500-140918999	NA	Background	Spearman
2548315	-0.00137850506715879	chr6:15876500-15876999	chr12:123073000-123073499	NA	Background	Spearman
2548316	0.375106406686719	chr4:108137000-108137499	chr6:42744000-42744499	NA	Background	Spearman
2548317	0.124757065416459	chr19:54575500-54575999	chr13:114261500-114261999	NA	Background	Spearman
2548318	0.0800819017292733	chr11:1293500-1293999	chr22:31320500-31320999	NA	Background	Spearman
2548319	0.182468021562889	chr2:219429000-219429499	chr18:63147000-63147499	NA	Background	Spearman
2548320	-0.103957022001358	chr3:32586500-32586999	chr17:65557000-65557499	NA	Background	Spearman
2548321	0.186774981853632	chr8:143735000-143735499	chr12:62624500-62624999	NA	Background	Spearman
2548322	0.28687531415328	chr3:45154500-45154999	chr10:103582500-103582999	NA	Background	Spearman
2548323	0.218927233339546	chr1:38076000-38076499	chr20:48629000-48629499	NA	Background	Spearman
2548324	0.188570258919698	chr9:22169000-22169499	chr10:71288000-71288499	NA	Background	Spearman
2548325	0.139585004281903	chr10:3809500-3809999	chr3:25863500-25863999	NA	Background	Spearman
2548326	0.300528550146503	chr14:24263500-24263999	chr2:231929500-231929999	NA	Background	Spearman
2548327	0.0859725672154622	chr1:58755000-58755499	chr6:18242500-18242999	NA	Background	Spearman
2548328	0.233480886147438	chr11:68300000-68300499	chr12:89261000-89261499	NA	Background	Spearman
2548329	0.15666148719537	chr6:53466000-53466499	chr10:104309000-104309499	NA	Background	Spearman
2548330	0.179026286871374	chr17:21455500-21455999	chr15:87762500-87762999	NA	Background	Spearman
2548331	-0.0248216947969238	chr19:54907000-54907499	chr1:78043000-78043499	NA	Background	Spearman
2548332	0.162215964574035	chr10:50438500-50438999	chr12:132792500-132792999	NA	Background	Spearman
2548333	0.199629552392538	chr1:35179000-35179499	chr9:137829500-137829999	NA	Background	Spearman
2548334	0.295893565556766	chr11:12285000-12285499	chr10:93873500-93873999	NA	Background	Spearman
2548335	0.149342024787232	chr3:52073500-52073999	chr9:114375500-114375999	NA	Background	Spearman
2548336	0.283218118769582	chr9:5464500-5464999	chr4:1337500-1337999	NA	Background	Spearman
2548337	0.17691122225394	chr17:74571000-74571499	chr11:74492000-74492499	NA	Background	Spearman
2548338	0.410457572778643	chr17:59277500-59277999	chr10:71598000-71598499	NA	Background	Spearman
2548339	-0.0129468210400183	chr11:128687500-128687999	chr1:116800000-116800499	NA	Background	Spearman
2548340	0.0609923355208288	chr10:71286000-71286499	chr20:43667500-43667999	NA	Background	Spearman
2548341	0.243014190141959	chr13:41213500-41213999	chr11:47978000-47978499	NA	Background	Spearman
2548342	0.200111038859713	chr3:172625000-172625499	chr6:31146000-31146499	NA	Background	Spearman
2548343	0.335483793577496	chr3:56714500-56714999	chrX:77967000-77967499	NA	Background	Spearman
2548344	0.260874749907029	chr11:108116500-108116999	chr16:89563000-89563499	NA	Background	Spearman
2548345	0.249738457131299	chr5:107979000-107979499	chr1:24873000-24873499	NA	Background	Spearman
2548346	-0.0461801744096733	chr9:127931000-127931499	chr17:8920500-8920999	NA	Background	Spearman
2548347	0.18166644228733	chr4:2766500-2766999	chr10:7090500-7090999	NA	Background	Spearman
2548348	0.127104786016629	chr1:230151500-230151999	chr3:126052500-126052999	NA	Background	Spearman
2548349	0.201318613913455	chr7:2796000-2796499	chr22:37367500-37367999	NA	Background	Spearman
2548350	0.0367548225761498	chr5:109712500-109712999	chr6:14881500-14881999	NA	Background	Spearman
2548351	0.233756596825533	chr4:83560500-83560999	chr17:49815500-49815999	NA	Background	Spearman
2548352	-0.0161569025834194	chr6:4689000-4689499	chr4:77601000-77601499	NA	Background	Spearman
2548353	0.0510253278566938	chr1:242790000-242790499	chr11:3641500-3641999	NA	Background	Spearman
2548354	0.291459703191679	chr3:160808500-160808999	chr3:46141500-46141999	NA	Background	Spearman
2548355	0.273459175056326	chr1:110776000-110776499	chr14:105139500-105139999	NA	Background	Spearman
2548356	0.236485078000864	chr3:46006000-46006499	chr17:82477500-82477999	NA	Background	Spearman
2548357	0.168533537593156	chr6:119891500-119891999	chr6:33123000-33123499	NA	Background	Spearman
2548358	0.209679146852959	chr8:22748500-22748999	chr19:10895500-10895999	NA	Background	Spearman
2548359	0.233127150508558	chr19:17893500-17893999	chr4:74378500-74378999	NA	Background	Spearman
2548360	0.190091456848132	chr5:10724500-10724999	chr14:100644500-100644999	NA	Background	Spearman
2548361	0.196061775441736	chrX:45881500-45881999	chr17:65558500-65558999	NA	Background	Spearman
2548362	0.229719873222023	chr19:16861500-16861999	chr11:1570000-1570499	NA	Background	Spearman
2548363	0.126859268520636	chr3:30473500-30473999	chr2:101709000-101709499	NA	Background	Spearman
2548364	0.32114747040089	chr9:133540000-133540499	chr10:77507000-77507499	NA	Background	Spearman
2548365	0.275461796376086	chr11:64757000-64757499	chr12:124381000-124381499	NA	Background	Spearman
2548366	0.238443468146919	chr21:43744500-43744999	chr10:125094000-125094499	NA	Background	Spearman
2548367	0.18651186845327	chr22:46369500-46369999	chr6:118491000-118491499	NA	Background	Spearman
2548368	0.0674945443479192	chr6:107769000-107769499	chr2:222805500-222805999	NA	Background	Spearman
2548369	0.176819057689446	chr11:121306500-121306999	chr3:12943500-12943999	NA	Background	Spearman
2548370	0.219027750916074	chr1:200925500-200925999	chr4:185190000-185190499	NA	Background	Spearman
2548371	0.15866480169925	chr1:248755000-248755499	chr10:114631000-114631499	NA	Background	Spearman
2548372	0.181697013495385	chr19:40622000-40622499	chr15:44801500-44801999	NA	Background	Spearman
2548373	0.312776891463066	chr7:31891000-31891499	chr9:90074000-90074499	NA	Background	Spearman
2548374	0.209396911035493	chr12:132689000-132689499	chr8:125637000-125637499	NA	Background	Spearman
2548375	0.0447768313605525	chr22:39598500-39598999	chr7:64999000-64999499	NA	Background	Spearman
2548376	-0.0294862134468774	chr1:923500-923999	chr10:106964500-106964999	NA	Background	Spearman
2548377	0.153289961701178	chr1:181936000-181936499	chr7:30213000-30213499	NA	Background	Spearman
2548378	0.218472023332509	chr8:60548500-60548999	chr7:150482000-150482499	NA	Background	Spearman
2548379	0.201462052804946	chr3:32417500-32417999	chr1:152045500-152045999	NA	Background	Spearman
2548380	0.0292016770444072	chr9:87884000-87884499	chr9:113410000-113410499	NA	Background	Spearman
2548381	0.139584144415928	chr10:102509000-102509499	chr14:64973500-64973999	NA	Background	Spearman
2548382	0.17917029080494	chr13:71870000-71870499	chr1:8230000-8230499	NA	Background	Spearman
2548383	0.145472732597404	chr5:143350000-143350499	chr16:67416000-67416499	NA	Background	Spearman
2548384	0.0597815718755027	chr1:109108000-109108499	chr16:66478500-66478999	NA	Background	Spearman
2548385	0.188435134384339	chr22:35376500-35376999	chr3:51340500-51340999	NA	Background	Spearman
2548386	-0.0321807674991329	chr18:35049000-35049499	chr4:94583500-94583999	NA	Background	Spearman
2548387	0.286656960740072	chr19:13064500-13064999	chr1:54258000-54258499	NA	Background	Spearman
2548388	0.152528019202084	chr6:105484500-105484999	chr16:11880500-11880999	NA	Background	Spearman
2548389	0.111000674973855	chr7:134171500-134171999	chr17:29592500-29592999	NA	Background	Spearman
2548390	0.187881849675628	chr12:69388500-69388999	chr1:156055500-156055999	NA	Background	Spearman
2548391	0.262910512294275	chr1:165367000-165367499	chr22:30673000-30673499	NA	Background	Spearman
2548392	0.337014473166964	chr22:19719500-19719999	chr21:43993500-43993999	NA	Background	Spearman
2548393	0.219373958969309	chr5:52797500-52797999	chr13:71862500-71862999	NA	Background	Spearman
2548394	0.277913788322069	chr22:24188000-24188499	chr16:506000-506499	NA	Background	Spearman
2548395	0.196801643228614	chr16:53429500-53429999	chr22:42134000-42134499	NA	Background	Spearman
2548396	-0.00110525807870235	chr1:8658500-8658999	chr19:15962000-15962499	NA	Background	Spearman
2548397	0.0103923506771574	chr18:59921000-59921499	chr1:18937500-18937999	NA	Background	Spearman
2548398	0.276151734503461	chr16:69166500-69166999	chr3:42082500-42082999	NA	Background	Spearman
2548399	0.264494685574817	chr17:67526500-67526999	chr19:11315500-11315999	NA	Background	Spearman
2548400	0.290171359458222	chr9:127841000-127841499	chr16:3495000-3495499	NA	Background	Spearman
2548401	-0.163419220389017	chr15:34075000-34075499	chr17:39903500-39903999	NA	Background	Spearman
2548402	-0.0355361568043747	chr14:35061000-35061499	chr7:20508000-20508499	NA	Background	Spearman
2548403	0.156901374726578	chr3:133487000-133487499	chr16:17156000-17156499	NA	Background	Spearman
2548404	0.218786269169685	chr14:99947000-99947499	chr4:53985500-53985999	NA	Background	Spearman
2548405	0.290345470692245	chr14:68492000-68492499	chr13:26019500-26019999	NA	Background	Spearman
2548406	0.085233416119147	chr13:48891000-48891499	chr7:24908000-24908499	NA	Background	Spearman
2548407	0.360052773830767	chr16:19510500-19510999	chr8:29836000-29836499	NA	Background	Spearman
2548408	0.102521591011586	chr11:22781000-22781499	chr13:44417500-44417999	NA	Background	Spearman
2548409	0.315687064735681	chr16:74604500-74604999	chr14:102324500-102324999	NA	Background	Spearman
2548410	0.258749331182432	chr1:109489000-109489499	chrX:19798500-19798999	NA	Background	Spearman
2548411	0.178777778475588	chrX:56821500-56821999	chr17:78169500-78169999	NA	Background	Spearman
2548412	0.20404393709531	chr10:19854000-19854499	chr5:6750500-6750999	NA	Background	Spearman
2548413	0.275446785784674	chr2:28611500-28611999	chr1:206107500-206107999	NA	Background	Spearman
2548414	0.149570799487095	chr1:205604000-205604499	chr3:58354500-58354999	NA	Background	Spearman
2548415	0.123441246922122	chr22:39597000-39597499	chr13:43360000-43360499	NA	Background	Spearman
2548416	0.186188299373431	chr2:233013000-233013499	chr16:50216000-50216499	NA	Background	Spearman
2548417	0.295358914681165	chr17:76694000-76694499	chr19:2300000-2300499	NA	Background	Spearman
2548418	0.125013426262881	chr2:105805500-105805999	chr14:60099500-60099999	NA	Background	Spearman
2548419	0.169005765758636	chr4:7169000-7169499	chr6:170084500-170084999	NA	Background	Spearman
2548420	0.258083932621067	chr3:71282500-71282999	chr5:146475000-146475499	NA	Background	Spearman
2548421	0.189044477311762	chr12:12210500-12210999	chr18:48680000-48680499	NA	Background	Spearman
2548422	0.205170652415885	chr17:79923000-79923499	chr16:85729000-85729499	NA	Background	Spearman
2548423	0.172218834608872	chr7:39617000-39617499	chr22:30028000-30028499	NA	Background	Spearman
2548424	0.182146386007815	chr2:234420000-234420499	chr16:69108000-69108499	NA	Background	Spearman
2548425	0.223363975086937	chr5:138443500-138443999	chr8:89323500-89323999	NA	Background	Spearman
2548426	0.23856887250832	chr17:63959000-63959499	chr2:129913000-129913499	NA	Background	Spearman
2548427	0.178834908931763	chr16:57168000-57168499	chr3:126682000-126682499	NA	Background	Spearman
2548428	0.0495341633456758	chr3:187031500-187031999	chr2:28471500-28471999	NA	Background	Spearman
2548429	0.0808597232110393	chr22:23235500-23235999	chr1:108029000-108029499	NA	Background	Spearman
2548430	0.16235005286174	chr17:2878500-2878999	chr13:31156000-31156499	NA	Background	Spearman
2548431	0.0875059546926444	chr1:119784500-119784999	chr1:168138000-168138499	NA	Background	Spearman
2548432	0.175575273047673	chr6:135213500-135213999	chr2:143076000-143076499	NA	Background	Spearman
2548433	0.0933122314077617	chr5:163835500-163835999	chr10:93224500-93224999	NA	Background	Spearman
2548434	0.220405491709384	chr1:145908000-145908499	chr10:99042500-99042999	NA	Background	Spearman
2548435	0.0941832175019166	chr5:148729000-148729499	chr4:76061500-76061999	NA	Background	Spearman
2548436	0.280645626325887	chr13:40951000-40951499	chr17:5080500-5080999	NA	Background	Spearman
2548437	0.145499523939346	chr12:32513000-32513499	chr20:59224500-59224999	NA	Background	Spearman
2548438	0.165465030145612	chr12:120647500-120647999	chr2:118092500-118092999	NA	Background	Spearman
2548439	0.152178910452208	chr11:75340500-75340999	chr16:2857000-2857499	NA	Background	Spearman
2548440	0.232852143699999	chr17:42613500-42613999	chr17:59510000-59510499	NA	Background	Spearman
2548441	0.352534175357052	chr3:197982000-197982499	chr6:73474000-73474499	NA	Background	Spearman
2548442	0.237909098067574	chr3:155996000-155996499	chr9:128658000-128658499	NA	Background	Spearman
2548443	0.127137458597745	chr1:31017500-31017999	chr1:52239000-52239499	NA	Background	Spearman
2548444	0.107138272034244	chr6:31738500-31738999	chrX:54639500-54639999	NA	Background	Spearman
2548445	0.0101080884534554	chr10:73917500-73917999	chr18:9913500-9913999	NA	Background	Spearman
2548446	0.132933669983081	chr17:30555000-30555499	chr8:129826000-129826499	NA	Background	Spearman
2548447	0.138541861760552	chr2:239732500-239732999	chr8:125219000-125219499	NA	Background	Spearman
2548448	-0.133025272380607	chr8:122504500-122504999	chr7:91308000-91308499	NA	Background	Spearman
2548449	0.207301273887693	chr17:65607000-65607499	chr1:22642500-22642999	NA	Background	Spearman
2548450	0.232186139356465	chr8:128312500-128312999	chr6:156825500-156825999	NA	Background	Spearman
2548451	0.0170169229350614	chr18:22570500-22570999	chr2:144586500-144586999	NA	Background	Spearman
2548452	0.226146299912926	chr17:29128000-29128499	chr13:75801500-75801999	NA	Background	Spearman
2548453	0.31184837654668	chr6:135116000-135116499	chr22:37725500-37725999	NA	Background	Spearman
2548454	0.21450348547229	chr6:26208000-26208499	chr1:204359500-204359999	NA	Background	Spearman
2548455	0.298091612104736	chr1:918500-918999	chr7:99467000-99467499	NA	Background	Spearman
2548456	0.230731761371487	chr6:73505500-73505999	chr17:44170000-44170499	NA	Background	Spearman
2548457	0.287297979706724	chr1:64870000-64870499	chr20:45418500-45418999	NA	Background	Spearman
2548458	0.00686156901800155	chr22:50526000-50526499	chr2:169596000-169596499	NA	Background	Spearman
2548459	0.121184380676225	chr1:25205500-25205999	chr18:7571000-7571499	NA	Background	Spearman
2548460	0.153396066503112	chr1:156113500-156113999	chr3:122005000-122005499	NA	Background	Spearman
2548461	0.188668921073159	chr3:108136000-108136499	chr1:193260500-193260999	NA	Background	Spearman
2548462	0.269469476259151	chr15:85765000-85765499	chr10:954000-954499	NA	Background	Spearman
2548463	0.158295603333066	chrX:39500000-39500499	chr17:57439000-57439499	NA	Background	Spearman
2548464	0.156343164697132	chr3:93974000-93974499	chr1:171594500-171594999	NA	Background	Spearman
2548465	0.0549747206228066	chr1:16233500-16233999	chr17:13920000-13920499	NA	Background	Spearman
2548466	0.125689728494692	chr14:100098000-100098499	chr4:13549000-13549499	NA	Background	Spearman
2548467	0.199575046280656	chr10:124091500-124091999	chr3:50318000-50318499	NA	Background	Spearman
2548468	0.139253000248987	chr2:217653000-217653499	chr10:119515500-119515999	NA	Background	Spearman
2548469	0.11389048112591	chr1:40065500-40065999	chr1:91718000-91718499	NA	Background	Spearman
2548470	0.0545149081433568	chr2:229342500-229342999	chr1:24894500-24894999	NA	Background	Spearman
2548471	0.0232164654498042	chr11:17332500-17332999	chr7:27324500-27324999	NA	Background	Spearman
2548472	0.0376758316013017	chr2:105808000-105808499	chr8:130416000-130416499	NA	Background	Spearman
2548473	0.402639586623103	chr11:61700000-61700499	chr12:57148000-57148499	NA	Background	Spearman
2548474	0.0662731570445274	chrX:40772500-40772999	chr10:92323000-92323499	NA	Background	Spearman
2548475	0.121813478441669	chr14:68742000-68742499	chr22:31921500-31921999	NA	Background	Spearman
2548476	-0.0776019946909537	chr5:69493000-69493499	chr10:113961000-113961499	NA	Background	Spearman
2548477	0.185506757597447	chr1:107871500-107871999	chr16:67908500-67908999	NA	Background	Spearman
2548478	0.125313073834561	chr8:66009000-66009499	chr5:96070000-96070499	NA	Background	Spearman
2548479	0.271631379322065	chr1:46037500-46037999	chr7:76431000-76431499	NA	Background	Spearman
2548480	0.0703457947708655	chr16:50315000-50315499	chr1:86158000-86158499	NA	Background	Spearman
2548481	0.273633050719208	chr8:120704500-120704999	chr2:240889500-240889999	NA	Background	Spearman
2548482	0.216397024764215	chrX:150366500-150366999	chr5:50548000-50548499	NA	Background	Spearman
2548483	0.262820311774503	chr3:16385000-16385499	chr17:67834500-67834999	NA	Background	Spearman
2548484	0.244052891186638	chr11:65437500-65437999	chr11:94769500-94769999	NA	Background	Spearman
2548485	0.00922320748735915	chr5:148794500-148794999	chr5:167723500-167723999	NA	Background	Spearman
2548486	0.117065526810319	chr17:74454500-74454999	chr7:149554000-149554499	NA	Background	Spearman
2548487	0.261866405692069	chr4:14112000-14112499	chr2:109615000-109615499	NA	Background	Spearman
2548488	0.144620710305473	chr4:147640500-147640999	chr6:108592000-108592499	NA	Background	Spearman
2548489	0.0989300604210592	chr2:129379500-129379999	chr12:68253500-68253999	NA	Background	Spearman
2548490	0.178201967490526	chr1:75265500-75265999	chr21:39443500-39443999	NA	Background	Spearman
2548491	0.138915026011843	chr11:70161500-70161999	chr12:68281000-68281499	NA	Background	Spearman
2548492	0.303460832186081	chr19:47291000-47291499	chr17:75941500-75941999	NA	Background	Spearman
2548493	0.13822946220349	chr10:11241000-11241499	chr2:10383000-10383499	NA	Background	Spearman
2548494	0.203566564662743	chr4:1179500-1179999	chr5:179831000-179831499	NA	Background	Spearman
2548495	0.347385591213122	chr8:140028000-140028499	chr11:2960500-2960999	NA	Background	Spearman
2548496	0.222084119078878	chr8:94613000-94613499	chr8:23545000-23545499	NA	Background	Spearman
2548497	0.253072685030442	chr22:24328000-24328499	chr20:44647500-44647999	NA	Background	Spearman
2548498	-0.125178465093595	chr8:119626500-119626999	chr2:54100000-54100499	NA	Background	Spearman
2548499	0.0840420425663544	chr10:91204500-91204999	chr17:76072000-76072499	NA	Background	Spearman
2548500	-0.0459636051324747	chr4:151125000-151125499	chr22:22715000-22715499	NA	Background	Spearman
2548501	0.0928468129100809	chr3:102827000-102827499	chr7:5570000-5570499	NA	Background	Spearman
2548502	0.16558721387878	chr2:165594000-165594499	chr15:90697000-90697499	NA	Background	Spearman
2548503	0.230299920985769	chr12:46241000-46241499	chr6:63593000-63593499	NA	Background	Spearman
2548504	0.173040477569186	chr20:35821000-35821499	chr1:114106000-114106499	NA	Background	Spearman
2548505	0.216980112067993	chr11:2817500-2817999	chr12:98603000-98603499	NA	Background	Spearman
2548506	0.225571234880933	chr11:69842000-69842499	chr14:94950000-94950499	NA	Background	Spearman
2548507	0.032208024224319	chr22:37099000-37099499	chr17:29152500-29152999	NA	Background	Spearman
2548508	0.247538170511851	chr3:50134000-50134499	chr4:163038000-163038499	NA	Background	Spearman
2548509	0.189604355132648	chr2:134133500-134133999	chr4:86597500-86597999	NA	Background	Spearman
2548510	-0.0484950738817863	chr16:88179500-88179999	chr7:12226500-12226999	NA	Background	Spearman
2548511	0.184040110460551	chr11:34203500-34203999	chr3:168847000-168847499	NA	Background	Spearman
2548512	0.234495113258985	chr20:36784000-36784499	chr2:85020500-85020999	NA	Background	Spearman
2548513	0.147606411102996	chr12:6526000-6526499	chr7:76411500-76411999	NA	Background	Spearman
2548514	0.299975887624166	chr2:238180000-238180499	chr17:3038500-3038999	NA	Background	Spearman
2548515	0.220187574913653	chr4:83283500-83283999	chr9:21986500-21986999	NA	Background	Spearman
2548516	0.277297341700423	chr11:63488500-63488999	chr3:63975500-63975999	NA	Background	Spearman
2548517	-0.0452693848744651	chr17:81966500-81966999	chr7:127322000-127322499	NA	Background	Spearman
2548518	0.263762542375099	chr9:113168000-113168499	chr10:79282000-79282499	NA	Background	Spearman
2548519	0.0603998146342758	chr2:69650500-69650999	chr6:38483000-38483499	NA	Background	Spearman
2548520	0.175625549147548	chr12:30992500-30992999	chr10:76050500-76050999	NA	Background	Spearman
2548521	0.0564732265589072	chr1:6008000-6008499	chrX:50117500-50117999	NA	Background	Spearman
2548522	0.167816515346919	chr3:45992500-45992999	chr21:33283000-33283499	NA	Background	Spearman
2548523	0.0585349712022831	chr22:21020500-21020999	chr4:40685000-40685499	NA	Background	Spearman
2548524	0.272469964729055	chr3:148987000-148987499	chr2:101997000-101997499	NA	Background	Spearman
2548525	0.293968093827681	chr6:30892000-30892499	chr1:235041000-235041499	NA	Background	Spearman
2548526	0.263591923978264	chr8:71827000-71827499	chr21:43753500-43753999	NA	Background	Spearman
2548527	0.187217442512315	chr12:69699000-69699499	chr1:110128500-110128999	NA	Background	Spearman
2548528	0.302200688345094	chr7:75416000-75416499	chr11:6444000-6444499	NA	Background	Spearman
2548529	0.257947058341061	chr8:124659500-124659999	chr2:27308500-27308999	NA	Background	Spearman
2548530	0.179980205756917	chr3:52299500-52299999	chr11:46358500-46358999	NA	Background	Spearman
2548531	0.0596666199584278	chr10:22634500-22634999	chr7:100231000-100231499	NA	Background	Spearman
2548532	0.195753607106084	chr12:92179000-92179499	chr12:106913000-106913499	NA	Background	Spearman
2548533	0.230892481773598	chr1:40866500-40866999	chr8:122855500-122855999	NA	Background	Spearman
2548534	-0.0626527869031576	chr22:22357000-22357499	chr6:154810500-154810999	NA	Background	Spearman
2548535	0.365341531560923	chr8:23559000-23559499	chr2:41966500-41966999	NA	Background	Spearman
2548536	0.208691716966152	chr5:160440500-160440999	chr6:13378500-13378999	NA	Background	Spearman
2548537	0.0164018248854279	chr2:209527500-209527999	chr1:239976500-239976999	NA	Background	Spearman
2548538	0.129225015447227	chr19:28377000-28377499	chr10:79275000-79275499	NA	Background	Spearman
2548539	0.139538806812717	chr6:41756000-41756499	chr20:9514000-9514499	NA	Background	Spearman
2548540	0.283417463684748	chr8:80424500-80424999	chr20:38170500-38170999	NA	Background	Spearman
2548541	0.216256234963888	chr1:54768500-54768999	chr12:110317500-110317999	NA	Background	Spearman
2548542	0.101363292482791	chr3:46488000-46488499	chr8:138133500-138133999	NA	Background	Spearman
2548543	0.229118914465277	chr19:33284500-33284999	chr2:217978500-217978999	NA	Background	Spearman
2548544	0.327538095755947	chr1:156623500-156623999	chr5:171397000-171397499	NA	Background	Spearman
2548545	0.04407446343711	chr1:37454500-37454999	chr12:108727000-108727499	NA	Background	Spearman
2548546	0.304450199395681	chr7:36792000-36792499	chr20:31681500-31681999	NA	Background	Spearman
2548547	0.152594371120706	chr1:197962000-197962499	chr1:201013500-201013999	NA	Background	Spearman
2548548	0.222430124396456	chr17:49190500-49190999	chr14:75183000-75183499	NA	Background	Spearman
2548549	0.259006080718169	chr1:227942500-227942999	chr4:139085000-139085499	NA	Background	Spearman
2548550	0.0910138347769113	chr11:123667500-123667999	chr2:169741000-169741499	NA	Background	Spearman
2548551	0.179399910383262	chr16:70479000-70479499	chr6:68653000-68653499	NA	Background	Spearman
2548552	0.00118018310110021	chr6:78867000-78867499	chr21:26834500-26834999	NA	Background	Spearman
2548553	0.259075103874668	chr2:238157500-238157999	chr8:17976000-17976499	NA	Background	Spearman
2548554	0.125153845978363	chr1:922000-922499	chr1:36489000-36489499	NA	Background	Spearman
2548555	0.263944202850683	chr4:1772000-1772499	chr11:117327000-117327499	NA	Background	Spearman
2548556	-0.0946978269647814	chr7:31647500-31647999	chr2:24543000-24543499	NA	Background	Spearman
2548557	-0.11955348266256	chr2:239276500-239276999	chr7:102305500-102305999	NA	Background	Spearman
2548558	0.227886387893533	chr1:23505000-23505499	chr12:52628500-52628999	NA	Background	Spearman
2548559	0.234402397547213	chr18:74830000-74830499	chr13:29853000-29853499	NA	Background	Spearman
2548560	0.222820914796647	chr3:23760500-23760999	chr1:41672000-41672499	NA	Background	Spearman
2548561	0.116598440073308	chr14:105541500-105541999	chr16:56623500-56623999	NA	Background	Spearman
2548562	0.122851574343367	chr8:101203000-101203499	chr5:154479000-154479499	NA	Background	Spearman
2548563	0.167731893464124	chr4:78534500-78534999	chr8:105300500-105300999	NA	Background	Spearman
2548564	0.225050963843204	chr6:42368500-42368999	chr11:67100500-67100999	NA	Background	Spearman
2548565	0.147597642186294	chr17:27594500-27594999	chr1:206363500-206363999	NA	Background	Spearman
2548566	0.231305087893363	chr11:47422500-47422999	chr5:59768000-59768499	NA	Background	Spearman
2548567	0.146926258372609	chr12:122067500-122067999	chr2:60488000-60488499	NA	Background	Spearman
2548568	0.15980844405113	chr6:144640000-144640499	chr20:62608000-62608499	NA	Background	Spearman
2548569	-0.00136985474214788	chr6:170023500-170023999	chr16:81481500-81481999	NA	Background	Spearman
2548570	0.257965829072525	chr3:37399000-37399499	chr21:34898500-34898999	NA	Background	Spearman
2548571	0.104757048179982	chr11:64861500-64861999	chr1:53918500-53918999	NA	Background	Spearman
2548572	0.0455453896868129	chr2:227766000-227766499	chr7:91927500-91927999	NA	Background	Spearman
2548573	0.0475955149847025	chr1:155081500-155081999	chr2:128409000-128409499	NA	Background	Spearman
2548574	0.253359512182658	chr1:220791000-220791499	chr1:40816500-40816999	NA	Background	Spearman
2548575	0.288601478754308	chr22:35383000-35383499	chr20:382500-382999	NA	Background	Spearman
2548576	0.0941282127501052	chr10:114487000-114487499	chr12:24855000-24855499	NA	Background	Spearman
2548577	0.173259428994832	chr20:57431500-57431999	chr1:112653000-112653499	NA	Background	Spearman
2548578	0.298341688734201	chr10:119043500-119043999	chr1:221729500-221729999	NA	Background	Spearman
2548579	0.161068818794083	chr9:31472000-31472499	chr1:109802500-109802999	NA	Background	Spearman
2548580	0.137317761938985	chr17:80477500-80477999	chr1:157390500-157390999	NA	Background	Spearman
2548581	0.251222018516328	chr19:47729000-47729499	chr17:21060500-21060999	NA	Background	Spearman
2548582	0.0569484484186878	chr8:61151500-61151999	chr18:39205500-39205999	NA	Background	Spearman
2548583	0.239464961105555	chr7:27094500-27094999	chr19:42005500-42005999	NA	Background	Spearman
2548584	0.205590581100727	chr12:124882500-124882999	chr14:100127000-100127499	NA	Background	Spearman
2548585	0.298751383304784	chr1:52510000-52510499	chr3:71363500-71363999	NA	Background	Spearman
2548586	0.298202628004581	chr21:46058500-46058999	chr2:169474500-169474999	NA	Background	Spearman
2548587	0.27905841400358	chr5:134631000-134631499	chr12:104484500-104484999	NA	Background	Spearman
2548588	0.257704719171855	chr6:111450000-111450499	chr8:144538000-144538499	NA	Background	Spearman
2548589	0.247229886626667	chr2:182101000-182101499	chr7:134866000-134866499	NA	Background	Spearman
2548590	0.2311703725416	chr9:114335000-114335499	chr1:223771500-223771999	NA	Background	Spearman
2548591	-0.0580249527450537	chr7:1715500-1715999	chr6:44265500-44265999	NA	Background	Spearman
2548592	0.0728835311984244	chr8:80100000-80100499	chr8:98042000-98042499	NA	Background	Spearman
2548593	0.190146351707121	chr8:94968500-94968999	chr11:117834000-117834499	NA	Background	Spearman
2548594	0.143878385242026	chr19:6665500-6665999	chr12:51519000-51519499	NA	Background	Spearman
2548595	0.0340720357184768	chr5:73519500-73519999	chr3:179266000-179266499	NA	Background	Spearman
2548596	0.145008637423867	chr14:20382500-20382999	chr6:15091000-15091499	NA	Background	Spearman
2548597	-0.00180670842971345	chr9:75647000-75647499	chr3:177539000-177539499	NA	Background	Spearman
2548598	0.168478614285566	chr11:119580500-119580999	chr21:46181000-46181499	NA	Background	Spearman
2548599	-0.0426045057266266	chr22:30425500-30425999	chr1:48246000-48246499	NA	Background	Spearman
2548600	0.290877729366062	chr10:110135500-110135999	chr2:240782500-240782999	NA	Background	Spearman
2548601	0.241353684351756	chr4:54229000-54229499	chr5:31638000-31638499	NA	Background	Spearman
2548602	0.170853977382527	chr5:172929500-172929999	chr3:16931500-16931999	NA	Background	Spearman
2548603	0.220150667255773	chr6:43518500-43518999	chr11:64876500-64876999	NA	Background	Spearman
2548604	0.127387364045118	chr3:193447000-193447499	chr11:1152500-1152999	NA	Background	Spearman
2548605	0.164625852746124	chr2:143382500-143382999	chr19:1952000-1952499	NA	Background	Spearman
2548606	0.280636479712064	chr10:47246000-47246499	chr1:38836500-38836999	NA	Background	Spearman
2548607	0.536320085203171	chr19:23802000-23802499	chr2:205130500-205130999	NA	Background	Spearman
2548608	0.282199785003853	chr5:32237000-32237499	chr2:41839500-41839999	NA	Background	Spearman
2548609	0.222033009544449	chr8:98058500-98058999	chr12:33052500-33052999	NA	Background	Spearman
2548610	0.106388082730774	chr3:169886500-169886999	chr8:122607000-122607499	NA	Background	Spearman
2548611	0.284053545290421	chr5:56641000-56641499	chr7:41941500-41941999	NA	Background	Spearman
2548612	0.267202607220356	chr6:137388500-137388999	chr16:30006500-30006999	NA	Background	Spearman
2548613	0.218560676443929	chr4:173530500-173530999	chr2:181164000-181164499	NA	Background	Spearman
2548614	0.141830487506287	chr11:27491500-27491999	chr13:52223000-52223499	NA	Background	Spearman
2548615	0.250172374511263	chr2:29003000-29003499	chr17:82136000-82136499	NA	Background	Spearman
2548616	0.26775490396269	chr9:126482000-126482499	chr17:80905500-80905999	NA	Background	Spearman
2548617	0.171091738043914	chr11:72262500-72262999	chr7:94849500-94849999	NA	Background	Spearman
2548618	0.177493695377634	chrX:69617000-69617499	chr17:77865000-77865499	NA	Background	Spearman
2548619	0.0845933045068194	chr9:137448000-137448499	chr5:80264000-80264499	NA	Background	Spearman
2548620	0.20003968477806	chr7:159013500-159013999	chr10:50637000-50637499	NA	Background	Spearman
2548621	0.22483340782683	chr22:19297000-19297499	chr16:75094000-75094499	NA	Background	Spearman
2548622	0.274071659215382	chr2:210225500-210225999	chr20:33649500-33649999	NA	Background	Spearman
2548623	0.0673664097380766	chr15:94381000-94381499	chr4:40841500-40841999	NA	Background	Spearman
2548624	0.130491222511747	chr2:61247500-61247999	chr17:82209000-82209499	NA	Background	Spearman
2548625	0.276478037858475	chr7:155585500-155585999	chr10:75515000-75515499	NA	Background	Spearman
2548626	0.178837728757189	chr1:46538500-46538999	chr10:63150500-63150999	NA	Background	Spearman
2548627	0.101615375271928	chr11:64713000-64713499	chr5:54737500-54737999	NA	Background	Spearman
2548628	0.147436935740345	chr7:105092000-105092499	chr20:48752000-48752499	NA	Background	Spearman
2548629	0.118263211311058	chr3:58387000-58387499	chr3:13343500-13343999	NA	Background	Spearman
2548630	0.272804548022864	chr5:35798000-35798499	chr1:161182500-161182999	NA	Background	Spearman
2548631	0.100457642914132	chr17:73369500-73369999	chr11:120907500-120907999	NA	Background	Spearman
2548632	0.227557081676001	chr6:84764000-84764499	chr16:57095000-57095499	NA	Background	Spearman
2548633	0.207280464129851	chr4:147550500-147550999	chr12:124541500-124541999	NA	Background	Spearman
2548634	0.214784581893712	chr10:62095000-62095499	chrX:78129000-78129499	NA	Background	Spearman
2548635	-0.0794937150080156	chr18:44703000-44703499	chr1:204513000-204513499	NA	Background	Spearman
2548636	0.201164402103139	chr12:95534500-95534999	chr17:47943000-47943499	NA	Background	Spearman
2548637	0.212637093902398	chr14:89212000-89212499	chr1:246593500-246593999	NA	Background	Spearman
2548638	0.0986978276652116	chr4:39128000-39128499	chr11:103876000-103876499	NA	Background	Spearman
2548639	0.239465249065568	chr17:4506000-4506499	chr11:74847500-74847999	NA	Background	Spearman
2548640	0.0983212598911183	chr6:157846500-157846999	chr1:2482500-2482999	NA	Background	Spearman
2548641	0.283820498704113	chr17:49436000-49436499	chr7:149616000-149616499	NA	Background	Spearman
2548642	0.127133598464122	chr11:112177500-112177999	chr20:32893500-32893999	NA	Background	Spearman
2548643	0.326020813687449	chr11:64010500-64010999	chr16:2422500-2422999	NA	Background	Spearman
2548644	0.104658891389136	chr9:133716500-133716999	chr3:160125500-160125999	NA	Background	Spearman
2548645	0.287693459877804	chr2:70220000-70220499	chr7:83986500-83986999	NA	Background	Spearman
2548646	0.0470589442216225	chr12:1576000-1576499	chr1:32876500-32876999	NA	Background	Spearman
2548647	0.22926876604312	chr5:10432000-10432499	chr10:110849500-110849999	NA	Background	Spearman
2548648	0.223422035303335	chr3:139118000-139118499	chr2:71580000-71580499	NA	Background	Spearman
2548649	0.182395876308247	chr14:99560500-99560999	chr4:185731500-185731999	NA	Background	Spearman
2548650	0.31439025503995	chr10:72270000-72270499	chr21:46162500-46162999	NA	Background	Spearman
2548651	0.32164804848252	chr11:63535000-63535499	chr4:6909500-6909999	NA	Background	Spearman
2548652	0.215277869583897	chr6:144313000-144313499	chr5:115560500-115560999	NA	Background	Spearman
2548653	0.176700559243738	chr13:74076500-74076999	chr11:65435500-65435999	NA	Background	Spearman
2548654	0.00641735018443199	chr4:74093500-74093999	chrX:52261000-52261499	NA	Background	Spearman
2548655	0.311079122809841	chr14:99593000-99593499	chr11:128380000-128380499	NA	Background	Spearman
2548656	0.212400433190358	chr1:199163500-199163999	chr20:60340000-60340499	NA	Background	Spearman
2548657	0.204698080269932	chr12:56131500-56131999	chr3:53757500-53757999	NA	Background	Spearman
2548658	0.167007094501549	chr12:7925500-7925999	chr21:38255000-38255499	NA	Background	Spearman
2548659	0.288687572182016	chr4:89895500-89895999	chr13:40918000-40918499	NA	Background	Spearman
2548660	0.156222850849198	chr3:143279500-143279999	chr1:194058500-194058999	NA	Background	Spearman
2548661	0.268893709062392	chr11:64635500-64635999	chr7:2966500-2966999	NA	Background	Spearman
2548662	0.146994609763751	chr7:155407500-155407999	chr12:1843000-1843499	NA	Background	Spearman
2548663	0.301142845408272	chr17:64097500-64097999	chr18:798000-798499	NA	Background	Spearman
2548664	0.0503785157013938	chr17:70100000-70100499	chr6:137921000-137921499	NA	Background	Spearman
2548665	0.237736066237981	chr11:86117000-86117499	chr20:50250500-50250999	NA	Background	Spearman
2548666	0.233515756776451	chr17:39740000-39740499	chr6:28778000-28778499	NA	Background	Spearman
2548667	0.0784090269534042	chr9:130142000-130142499	chr2:8571000-8571499	NA	Background	Spearman
2548668	-0.135385292361606	chr10:125107000-125107499	chr18:63138000-63138499	NA	Background	Spearman
2548669	0.247632546761266	chr2:144428500-144428999	chr3:11565500-11565999	NA	Background	Spearman
2548670	0.0704330809375115	chr2:205198000-205198499	chr8:80366500-80366999	NA	Background	Spearman
2548671	0.0793755382515337	chr2:162018000-162018499	chr21:44181500-44181999	NA	Background	Spearman
2548672	0.18785799204997	chr2:164951500-164951999	chr14:24198500-24198999	NA	Background	Spearman
2548673	0.266391036977143	chr22:41829000-41829499	chr3:57282500-57282999	NA	Background	Spearman
2548674	-0.0156537591686327	chr8:23019500-23019999	chr2:195837500-195837999	NA	Background	Spearman
2548675	0.240654588439604	chr2:113168500-113168999	chr19:50376500-50376999	NA	Background	Spearman
2548676	0.2305174531877	chr9:135513000-135513499	chrX:76096000-76096499	NA	Background	Spearman
2548677	0.282074007573535	chr19:10146500-10146999	chr3:51931500-51931999	NA	Background	Spearman
2548678	0.196034454137879	chr4:40687500-40687999	chr3:194943500-194943999	NA	Background	Spearman
2548679	0.0883414660024811	chr6:10837500-10837999	chr20:35613500-35613999	NA	Background	Spearman
2548680	0.318683892286852	chr12:54377000-54377499	chr16:75239500-75239999	NA	Background	Spearman
2548681	0.0675489894416524	chr17:74282500-74282999	chr17:18193000-18193499	NA	Background	Spearman
2548682	-0.00820759146462357	chr15:29066000-29066499	chr14:103329500-103329999	NA	Background	Spearman
2548683	0.170353122385402	chr12:108296000-108296499	chr5:67030500-67030999	NA	Background	Spearman
2548684	0.184545792465908	chr3:43712500-43712999	chr21:46265000-46265499	NA	Background	Spearman
2548685	0.230732085656315	chr3:106082000-106082499	chr12:67558500-67558999	NA	Background	Spearman
2548686	0.147129094930696	chr3:10345000-10345499	chrX:110134000-110134499	NA	Background	Spearman
2548687	0.108674086694472	chr5:61351500-61351999	chr2:143205000-143205499	NA	Background	Spearman
2548688	0.155051256188005	chr14:90780500-90780999	chr9:111131000-111131499	NA	Background	Spearman
2548689	0.109320919615074	chr2:176456000-176456499	chr2:66572000-66572499	NA	Background	Spearman
2548690	0.0577526521502139	chr6:124961000-124961499	chr10:88076500-88076999	NA	Background	Spearman
2548691	0.18209060097397	chr6:105879000-105879499	chr6:42172500-42172999	NA	Background	Spearman
2548692	0.0927914166646264	chr17:44222500-44222999	chr7:134668000-134668499	NA	Background	Spearman
2548693	0.29402539857111	chr12:56591000-56591499	chr12:47219000-47219499	NA	Background	Spearman
2548694	0.167306849579662	chr1:8250500-8250999	chr8:117386000-117386499	NA	Background	Spearman
2548695	0.168546873668192	chr14:65877000-65877499	chr1:27155000-27155499	NA	Background	Spearman
2548696	0.246432696267969	chr9:123796500-123796999	chr5:58477000-58477499	NA	Background	Spearman
2548697	0.236346820553151	chr3:12905000-12905499	chr6:75214000-75214499	NA	Background	Spearman
2548698	0.201981081423209	chr17:35998000-35998499	chr9:137728500-137728999	NA	Background	Spearman
2548699	0.209092260774791	chr7:92426000-92426499	chr3:99881000-99881499	NA	Background	Spearman
2548700	0.101984884830176	chr13:113293000-113293499	chr2:98021000-98021499	NA	Background	Spearman
2548701	-0.0111466542662431	chr7:20215000-20215499	chr2:238197500-238197999	NA	Background	Spearman
2548702	0.17681994445811	chr13:26482500-26482999	chr6:34518000-34518499	NA	Background	Spearman
2548703	0.221902421081576	chr1:209741500-209741999	chr20:52664500-52664999	NA	Background	Spearman
2548704	0.0616703288341003	chr7:148619000-148619499	chr16:88550500-88550999	NA	Background	Spearman
2548705	0.202956493344437	chr9:36379500-36379999	chr17:78844000-78844499	NA	Background	Spearman
2548706	0.0489792974313542	chr5:56680000-56680499	chr1:212231500-212231999	NA	Background	Spearman
2548707	0.314212828005898	chr1:156735500-156735999	chr17:78103500-78103999	NA	Background	Spearman
2548708	-0.0338132162575554	chr5:115169000-115169499	chr5:172074000-172074499	NA	Background	Spearman
2548709	0.127545128363161	chr1:204492500-204492999	chr18:61893500-61893999	NA	Background	Spearman
2548710	0.134805616942238	chr9:91914500-91914999	chr7:101842500-101842999	NA	Background	Spearman
2548711	0.226970783422277	chr7:150948500-150948999	chrX:17376500-17376999	NA	Background	Spearman
2548712	0.173266315585792	chr8:56000500-56000999	chr8:60848000-60848499	NA	Background	Spearman
2548713	0.200461853185521	chr19:3653000-3653499	chr2:121341000-121341499	NA	Background	Spearman
2548714	0.293384445879721	chr1:39190000-39190499	chr16:70453000-70453499	NA	Background	Spearman
2548715	0.124566007590131	chr7:2738500-2738999	chr10:122416000-122416499	NA	Background	Spearman
2548716	0.265411874461479	chr12:92717500-92717999	chr1:2181500-2181999	NA	Background	Spearman
2548717	0.0882863100319647	chr22:23460500-23460999	chr15:55394000-55394499	NA	Background	Spearman
2548718	0.0152642945965144	chr9:128292000-128292499	chr3:194141500-194141999	NA	Background	Spearman
2548719	0.172956808539188	chr2:70967000-70967499	chr9:83280000-83280499	NA	Background	Spearman
2548720	0.00964600260737149	chr2:38840000-38840499	chr10:32459000-32459499	NA	Background	Spearman
2548721	0.279598161757065	chr19:44697500-44697999	chr19:49066000-49066499	NA	Background	Spearman
2548722	-0.13456012087844	chr18:26547500-26547999	chr8:108669000-108669499	NA	Background	Spearman
2548723	-0.0211604246132823	chr11:43738500-43738999	chr6:167103000-167103499	NA	Background	Spearman
2548724	0.176704263105452	chr5:98960000-98960499	chr2:209987000-209987499	NA	Background	Spearman
2548725	0.140844399324269	chr1:159897500-159897999	chr1:1812500-1812999	NA	Background	Spearman
2548726	0.120465839107949	chr8:142574500-142574999	chr3:190514000-190514499	NA	Background	Spearman
2548727	0.136733351912664	chr9:136128500-136128999	chr16:88608000-88608499	NA	Background	Spearman
2548728	0.301523921160728	chr2:281500-281999	chr5:88143500-88143999	NA	Background	Spearman
2548729	0.177599264823164	chr2:8289000-8289499	chr5:180619500-180619999	NA	Background	Spearman
2548730	0.280409168491003	chr2:224547000-224547499	chr19:41343000-41343499	NA	Background	Spearman
2548731	0.259074307957182	chr9:94640000-94640499	chrX:148930500-148930999	NA	Background	Spearman
2548732	0.197486822974719	chr16:81659500-81659999	chr2:54420500-54420999	NA	Background	Spearman
2548733	0.158895748503188	chr14:71098500-71098999	chr7:81488500-81488999	NA	Background	Spearman
2548734	0.289424196317191	chr4:153383500-153383999	chr19:3521500-3521999	NA	Background	Spearman
2548735	0.2364066729214	chr11:119474000-119474499	chr6:30321000-30321499	NA	Background	Spearman
2548736	0.236070354252633	chr15:100889000-100889499	chr1:31627000-31627499	NA	Background	Spearman
2548737	0.135289574665823	chr19:16368000-16368499	chr2:45002000-45002499	NA	Background	Spearman
2548738	0.461909596465358	chr2:152200500-152200999	chr1:162352000-162352499	NA	Background	Spearman
2548739	0.204839071536805	chr2:180077000-180077499	chr7:77672000-77672499	NA	Background	Spearman
2548740	0.0910111173196434	chr6:7730500-7730999	chr7:155498000-155498499	NA	Background	Spearman
2548741	0.0974163772104981	chr10:133242000-133242499	chr9:134245000-134245499	NA	Background	Spearman
2548742	-0.0357087564929598	chr3:56322000-56322499	chr6:52186000-52186499	NA	Background	Spearman
2548743	0.142151391280179	chr15:51188000-51188499	chr2:98694500-98694999	NA	Background	Spearman
2548744	0.312755725882286	chr5:149297500-149297999	chr2:130840500-130840999	NA	Background	Spearman
2548745	0.210689866107961	chr1:6104000-6104499	chr4:2847500-2847999	NA	Background	Spearman
2548746	0.267013437818407	chr4:113502500-113502999	chr2:172234000-172234499	NA	Background	Spearman
2548747	0.200790476009381	chr19:512500-512999	chr8:41960000-41960499	NA	Background	Spearman
2548748	0.0410967025588076	chr3:192865000-192865499	chr4:15189000-15189499	NA	Background	Spearman
2548749	0.135443796847257	chr6:155218500-155218999	chr10:44465500-44465999	NA	Background	Spearman
2548750	0.265296889334896	chrX:40210000-40210499	chr1:234325500-234325999	NA	Background	Spearman
2548751	0.223299331545543	chr1:161728000-161728499	chr12:103454500-103454999	NA	Background	Spearman
2548752	0.0543356521786588	chr16:68311500-68311999	chr13:25943500-25943999	NA	Background	Spearman
2548753	0.179327758730815	chr7:36285500-36285999	chr7:139568000-139568499	NA	Background	Spearman
2548754	0.15949434479109	chr6:13391500-13391999	chrX:19203000-19203499	NA	Background	Spearman
2548755	0.125515035786044	chr20:47132000-47132499	chr19:40627000-40627499	NA	Background	Spearman
2548756	0.233463736857679	chr2:64023500-64023999	chr10:63242000-63242499	NA	Background	Spearman
2548757	0.24397220251302	chr1:1917500-1917999	chr3:52375000-52375499	NA	Background	Spearman
2548758	0.167394835272243	chr3:63939000-63939499	chr11:12148500-12148999	NA	Background	Spearman
2548759	0.292796907316217	chr17:66360000-66360499	chr5:154481500-154481999	NA	Background	Spearman
2548760	0.251451266781547	chr17:4811000-4811499	chr2:222788500-222788999	NA	Background	Spearman
2548761	0.0937705408293724	chr6:167124000-167124499	chr12:45913500-45913999	NA	Background	Spearman
2548762	0.336039342482637	chr4:183344500-183344999	chr2:70891500-70891999	NA	Background	Spearman
2548763	0.126001473662553	chr19:10089500-10089999	chr15:57460500-57460999	NA	Background	Spearman
2548764	0.027998319519246	chr2:241985500-241985999	chr4:76105500-76105999	NA	Background	Spearman
2548765	0.24716021513202	chr14:68819000-68819499	chr5:132676500-132676999	NA	Background	Spearman
2548766	0.260498221142481	chr7:128931000-128931499	chr3:73028000-73028499	NA	Background	Spearman
2548767	-0.0057124158857533	chr17:28992000-28992499	chr3:13496000-13496499	NA	Background	Spearman
2548768	-0.0550849004022944	chr7:115145000-115145499	chrX:11787500-11787999	NA	Background	Spearman
2548769	0.187959988052539	chr17:77771000-77771499	chr6:15223500-15223999	NA	Background	Spearman
2548770	0.0357779027212833	chr9:131253000-131253499	chr7:55526000-55526499	NA	Background	Spearman
2548771	0.20857009603156	chr1:64987500-64987999	chr7:73831500-73831999	NA	Background	Spearman
2548772	0.23516861642853	chr11:110209500-110209999	chr16:67293000-67293499	NA	Background	Spearman
2548773	0.119674069834377	chr19:48615500-48615999	chr10:14660000-14660499	NA	Background	Spearman
2548774	0.195352186373083	chr7:21947500-21947999	chr1:245283500-245283999	NA	Background	Spearman
2548775	0.0864389793278752	chr6:88443500-88443999	chr22:21960500-21960999	NA	Background	Spearman
2548776	0.247500758536292	chr3:58484500-58484999	chr20:38073000-38073499	NA	Background	Spearman
2548777	0.20074459810139	chr5:111247500-111247999	chr5:39343000-39343499	NA	Background	Spearman
2548778	0.219081811826525	chr3:18579000-18579499	chr9:36470000-36470499	NA	Background	Spearman
2548779	0.171801635739966	chr17:44249000-44249499	chr2:161190500-161190999	NA	Background	Spearman
2548780	0.241855049715501	chr7:141553000-141553499	chr6:161256000-161256499	NA	Background	Spearman
2548781	-0.00629668230357398	chr16:31400000-31400499	chr2:108397000-108397499	NA	Background	Spearman
2548782	0.224529781011773	chr20:35099000-35099499	chr1:151944000-151944499	NA	Background	Spearman
2548783	0.19766328243187	chr3:101965000-101965499	chr6:137626000-137626499	NA	Background	Spearman
2548784	0.121838436449799	chr20:1314000-1314499	chr20:19161500-19161999	NA	Background	Spearman
2548785	0.0222425959281896	chr1:54313500-54313999	chr20:40491000-40491499	NA	Background	Spearman
2548786	-0.0298204663208644	chr2:111008000-111008499	chr10:42635000-42635499	NA	Background	Spearman
2548787	0.197274437172266	chr17:43523500-43523999	chr6:110095000-110095499	NA	Background	Spearman
2548788	0.258643063818299	chr11:980500-980999	chr2:168494500-168494999	NA	Background	Spearman
2548789	0.193517290915988	chr18:36145500-36145999	chr9:136408000-136408499	NA	Background	Spearman
2548790	0.214570937115991	chr19:50148000-50148499	chr1:207669000-207669499	NA	Background	Spearman
2548791	0.25834143546455	chr2:237577500-237577999	chr18:23508500-23508999	NA	Background	Spearman
2548792	0.162889213451482	chr1:26763000-26763499	chr17:15236000-15236499	NA	Background	Spearman
2548793	0.240584966787675	chr9:136541000-136541499	chr2:230654000-230654499	NA	Background	Spearman
2548794	0.230091936008457	chr7:44367000-44367499	chr5:506000-506499	NA	Background	Spearman
2548795	0.0902950242892554	chr8:47355000-47355499	chr9:70438000-70438499	NA	Background	Spearman
2548796	-0.169556566416798	chr7:18390000-18390499	chr5:131999500-131999999	NA	Background	Spearman
2548797	0.0970770880740598	chr2:143170000-143170499	chr10:119396000-119396499	NA	Background	Spearman
2548798	0.156840611358019	chr6:32639500-32639999	chr3:72150000-72150499	NA	Background	Spearman
2548799	0.279276391673076	chrX:38330500-38330999	chr10:7525000-7525499	NA	Background	Spearman
2548800	0.193392068901269	chrX:153902000-153902499	chr1:53088000-53088499	NA	Background	Spearman
2548801	0.173327277658689	chr12:128969500-128969999	chr22:44665500-44665999	NA	Background	Spearman
2548802	0.246854784460666	chr10:78781000-78781499	chr1:3633000-3633499	NA	Background	Spearman
2548803	0.192913215124688	chr9:126466000-126466499	chr18:36147000-36147499	NA	Background	Spearman
2548804	0.207170854655339	chr4:174552000-174552499	chr7:76204500-76204999	NA	Background	Spearman
2548805	0.182576534726678	chr8:21732500-21732999	chr19:48651000-48651499	NA	Background	Spearman
2548806	0.315729353674444	chr12:57254500-57254999	chr2:219303000-219303499	NA	Background	Spearman
2548807	0.285358641450686	chr10:110155500-110155999	chr1:226430000-226430499	NA	Background	Spearman
2548808	0.244207107796156	chr3:52172000-52172499	chr12:75581500-75581999	NA	Background	Spearman
2548809	0.258872874920859	chr15:60848000-60848499	chr10:46301500-46301999	NA	Background	Spearman
2548810	0.140519609747116	chr2:62054000-62054499	chr18:9209000-9209499	NA	Background	Spearman
2548811	0.308044257331117	chr20:5157500-5157999	chr3:125960500-125960999	NA	Background	Spearman
2548812	0.286358309120977	chrX:134459000-134459499	chr3:185911000-185911499	NA	Background	Spearman
2548813	0.102766022759797	chr19:30882000-30882499	chr5:146446000-146446499	NA	Background	Spearman
2548814	0.279680236039907	chr10:124675000-124675499	chr1:175144500-175144999	NA	Background	Spearman
2548815	0.199052490830245	chr12:52044000-52044499	chr11:119663000-119663499	NA	Background	Spearman
2548816	0.16621522178973	chr2:111627500-111627999	chr5:35887500-35887999	NA	Background	Spearman
2548817	0.255302518318603	chr1:63351000-63351499	chr5:58999500-58999999	NA	Background	Spearman
2548818	0.290669387223889	chr2:177258500-177258999	chr8:17917500-17917999	NA	Background	Spearman
2548819	0.120414024239444	chr11:77381000-77381499	chr9:100437500-100437999	NA	Background	Spearman
2548820	-0.00680996314148701	chr1:235295000-235295499	chr17:76499000-76499499	NA	Background	Spearman
2548821	0.227103025024979	chr17:66778500-66778999	chr19:7398000-7398499	NA	Background	Spearman
2548822	0.212204720221094	chr5:3980500-3980999	chr12:4392000-4392499	NA	Background	Spearman
2548823	0.148700807462248	chr9:98113500-98113999	chr2:226038000-226038499	NA	Background	Spearman
2548824	0.0574725313962999	chr7:149090000-149090499	chr18:45074000-45074499	NA	Background	Spearman
2548825	0.239724617540453	chr5:172420500-172420999	chr8:90990500-90990999	NA	Background	Spearman
2548826	0.312986996382869	chr17:1590500-1590999	chr3:47743000-47743499	NA	Background	Spearman
2548827	0.460734737850412	chr22:31918500-31918999	chr8:116215500-116215999	NA	Background	Spearman
2548828	0.153971251733165	chr12:114479500-114479999	chr9:88198000-88198499	NA	Background	Spearman
2548829	0.234627429515997	chr19:6771500-6771999	chr9:133156000-133156499	NA	Background	Spearman
2548830	0.24119171675448	chr22:37303000-37303499	chr1:228866000-228866499	NA	Background	Spearman
2548831	0.226647536355715	chr12:45957500-45957999	chr19:16153000-16153499	NA	Background	Spearman
2548832	0.209280029765629	chr17:65492000-65492499	chr20:62503000-62503499	NA	Background	Spearman
2548833	0.247706639205057	chr19:3200000-3200499	chr9:126618500-126618999	NA	Background	Spearman
2548834	0.205218513571441	chr1:185595000-185595499	chr11:10565500-10565999	NA	Background	Spearman
2548835	0.32535989303784	chr2:189663000-189663499	chr10:116725000-116725499	NA	Background	Spearman
2548836	0.184957695975552	chr12:49065000-49065499	chr5:96616500-96616999	NA	Background	Spearman
2548837	-0.00156489725037502	chr3:8658000-8658499	chr14:34049500-34049999	NA	Background	Spearman
2548838	0.239117267651552	chr6:169791500-169791999	chr1:184842500-184842999	NA	Background	Spearman
2548839	0.10572471164124	chr20:3821000-3821499	chr3:195548000-195548499	NA	Background	Spearman
2548840	-0.0594210906172482	chr20:24739500-24739999	chr21:33079000-33079499	NA	Background	Spearman
2548841	0.242490088949546	chr17:80742000-80742499	chr17:44706000-44706499	NA	Background	Spearman
2548842	0.311078806644923	chr4:184535500-184535999	chr8:65833500-65833999	NA	Background	Spearman
2548843	0.26106867232996	chr21:46153500-46153999	chr4:99810000-99810499	NA	Background	Spearman
2548844	0.259943219884922	chr17:42355000-42355499	chr15:78924500-78924999	NA	Background	Spearman
2548845	0.16665529142441	chr2:8319500-8319999	chr10:47048000-47048499	NA	Background	Spearman
2548846	0.173738771599005	chr17:4906500-4906999	chr2:110999500-110999999	NA	Background	Spearman
2548847	0.0654248620045114	chr7:134485000-134485499	chr14:42437500-42437999	NA	Background	Spearman
2548848	0.230758944130435	chr11:46705500-46705999	chr10:124243500-124243999	NA	Background	Spearman
2548849	0.142805435114065	chr12:72674000-72674499	chr12:101927500-101927999	NA	Background	Spearman
2548850	0.0905235355513797	chr10:79826500-79826999	chr9:35070500-35070999	NA	Background	Spearman
2548851	0.201569202595906	chr6:160993500-160993999	chr5:102783500-102783999	NA	Background	Spearman
2548852	0.211631703442591	chr7:2813500-2813999	chr1:148354000-148354499	NA	Background	Spearman
2548853	0.262963638182337	chr6:38824500-38824999	chr17:76414000-76414499	NA	Background	Spearman
2548854	0.216655428025647	chr2:176094000-176094499	chr7:16989500-16989999	NA	Background	Spearman
2548855	0.162222666246635	chr12:120586000-120586499	chrX:39168000-39168499	NA	Background	Spearman
2548856	0.262889855366603	chr1:40397000-40397499	chr18:63240000-63240499	NA	Background	Spearman
2548857	0.109238815461928	chr9:123344500-123344999	chr5:91425000-91425499	NA	Background	Spearman
2548858	0.119362621771336	chr7:143410000-143410499	chr6:144495000-144495499	NA	Background	Spearman
2548859	0.118792908587683	chr8:66015000-66015499	chr8:142972500-142972999	NA	Background	Spearman
2548860	0.282053415209144	chr2:73290500-73290999	chr20:63163000-63163499	NA	Background	Spearman
2548861	-0.000855686901605253	chr2:43509500-43509999	chr10:95288000-95288499	NA	Background	Spearman
2548862	0.142757390082026	chr2:21427500-21427999	chr6:90503000-90503499	NA	Background	Spearman
2548863	0.00821168983159482	chr1:162456500-162456999	chr19:18013500-18013999	NA	Background	Spearman
2548864	0.266526800062587	chr17:43898000-43898499	chr18:70691000-70691499	NA	Background	Spearman
2548865	0.330157288584432	chr1:100460000-100460499	chr11:3375000-3375499	NA	Background	Spearman
2548866	0.00433342729160538	chr22:45978500-45978999	chr12:121911000-121911499	NA	Background	Spearman
2548867	0.284208562355333	chr3:11850000-11850499	chr11:719000-719499	NA	Background	Spearman
2548868	-0.197079997537965	chr15:34620000-34620499	chr16:75148500-75148999	NA	Background	Spearman
2548869	0.290058314644538	chr9:979000-979499	chr16:68791000-68791499	NA	Background	Spearman
2548870	0.189266238297172	chr6:3513000-3513499	chr3:101568500-101568999	NA	Background	Spearman
2548871	0.172961598993635	chr14:93015500-93015999	chr7:74051500-74051999	NA	Background	Spearman
2548872	0.194210322494713	chr3:51658000-51658499	chr12:31251000-31251499	NA	Background	Spearman
2548873	0.312509436084892	chr5:102965000-102965499	chr9:9999000-9999499	NA	Background	Spearman
2548874	0.233637885614458	chr16:4380000-4380499	chr3:128053000-128053499	NA	Background	Spearman
2548875	0.21532534396326	chr1:101345000-101345499	chr7:28481000-28481499	NA	Background	Spearman
2548876	0.274506888441894	chr3:112476500-112476999	chr12:122276000-122276499	NA	Background	Spearman
2548877	0.196882518522212	chr10:91212000-91212499	chr11:13324500-13324999	NA	Background	Spearman
2548878	0.250903459628408	chr4:26425000-26425499	chr2:25269000-25269499	NA	Background	Spearman
2548879	0.177360985699237	chr11:45818000-45818499	chr4:77724500-77724999	NA	Background	Spearman
2548880	0.239582212890333	chr6:111234000-111234499	chr14:100660500-100660999	NA	Background	Spearman
2548881	0.178994248491314	chr18:75088000-75088499	chr13:65150000-65150499	NA	Background	Spearman
2548882	0.10367702020278	chr22:30206000-30206499	chr2:159870000-159870499	NA	Background	Spearman
2548883	-0.0673922656016396	chr19:1650500-1650999	chrX:9273500-9273999	NA	Background	Spearman
2548884	0.318993557344653	chrX:44183500-44183999	chr18:58407500-58407999	NA	Background	Spearman
2548885	0.0820665603230142	chr8:118137000-118137499	chr5:157507500-157507999	NA	Background	Spearman
2548886	0.226357155517851	chr7:12325500-12325999	chr4:89297500-89297999	NA	Background	Spearman
2548887	0.377179592107757	chr1:223364500-223364999	chr3:154323000-154323499	NA	Background	Spearman
2548888	0.151065387555104	chr2:105956000-105956499	chr18:9942500-9942999	NA	Background	Spearman
2548889	0.0780086484978455	chr9:113603500-113603999	chr16:85955000-85955499	NA	Background	Spearman
2548890	0.239841114883985	chr11:120852500-120852999	chr17:65168000-65168499	NA	Background	Spearman
2548891	0.239658907134766	chr5:77991000-77991499	chr16:3877500-3877999	NA	Background	Spearman
2548892	0.248530212875453	chr22:46354000-46354499	chr12:9646500-9646999	NA	Background	Spearman
2548893	0.0272273414636812	chr10:113397500-113397999	chr1:1355000-1355499	NA	Background	Spearman
2548894	0.135152722943305	chr1:1426500-1426999	chr20:48666500-48666999	NA	Background	Spearman
2548895	0.157242164744154	chrX:119661500-119661999	chr12:49366000-49366499	NA	Background	Spearman
2548896	0.240986172788504	chr12:128717000-128717499	chr4:105462500-105462999	NA	Background	Spearman
2548897	0.209348022744855	chr19:12347000-12347499	chr7:101097000-101097499	NA	Background	Spearman
2548898	0.177322601788805	chr2:37149000-37149499	chr11:126110000-126110499	NA	Background	Spearman
2548899	0.217348661725006	chr10:56362500-56362999	chr19:49062500-49062999	NA	Background	Spearman
2548900	0.218717574360864	chr9:105244500-105244999	chr8:143720500-143720999	NA	Background	Spearman
2548901	0.139660457414138	chr14:102821500-102821999	chr5:42924000-42924499	NA	Background	Spearman
2548902	0.155196170245888	chr16:11552000-11552499	chr13:38568500-38568999	NA	Background	Spearman
2548903	0.138259820002164	chr21:36927500-36927999	chr11:69645500-69645999	NA	Background	Spearman
2548904	0.107123031570597	chr8:42342000-42342499	chr17:60571000-60571499	NA	Background	Spearman
2548905	0.313630982936181	chr6:24898500-24898999	chr20:5587000-5587499	NA	Background	Spearman
2548906	0.202869754506752	chr6:119262000-119262499	chr16:23473000-23473499	NA	Background	Spearman
2548907	0.140835059702361	chr5:64008000-64008499	chr2:68796500-68796999	NA	Background	Spearman
2548908	0.0788353816830532	chr11:114631500-114631999	chr11:33915500-33915999	NA	Background	Spearman
2548909	0.326722727535198	chr1:67423500-67423999	chr19:34772000-34772499	NA	Background	Spearman
2548910	-0.0780577549219325	chr1:16645000-16645499	chr14:39061000-39061499	NA	Background	Spearman
2548911	0.296421524406147	chr19:38586000-38586499	chr12:76064000-76064499	NA	Background	Spearman
2548912	0.167339766501795	chr17:3238000-3238499	chr17:1917500-1917999	NA	Background	Spearman
2548913	0.330230463543288	chr4:7110500-7110999	chrX:19796500-19796999	NA	Background	Spearman
2548914	0.0557015541777353	chr5:66154500-66154999	chr12:49945500-49945999	NA	Background	Spearman
2548915	0.155698516997823	chr17:36935500-36935999	chr3:57354500-57354999	NA	Background	Spearman
2548916	0.227717782558981	chr1:8498500-8498999	chr5:176846000-176846499	NA	Background	Spearman
2548917	0.220869319515622	chr8:11971000-11971499	chrX:77446000-77446499	NA	Background	Spearman
2548918	0.230063951707728	chr13:27427000-27427499	chr19:15295000-15295499	NA	Background	Spearman
2548919	0.25306021902048	chr19:8659000-8659499	chr19:1525500-1525999	NA	Background	Spearman
2548920	0.190957352878378	chr2:61041000-61041499	chr12:122108500-122108999	NA	Background	Spearman
2548921	0.186351376661855	chr2:69510000-69510499	chr22:46401500-46401999	NA	Background	Spearman
2548922	0.202454713050917	chr12:121758500-121758999	chr3:52514000-52514499	NA	Background	Spearman
2548923	0.192062135067309	chr17:42529500-42529999	chr12:122275500-122275999	NA	Background	Spearman
2548924	0.221359717277562	chr3:53108500-53108999	chr11:46277000-46277499	NA	Background	Spearman
2548925	0.22432427259278	chr6:40881500-40881999	chr6:41000000-41000499	NA	Background	Spearman
2548926	0.234646639107802	chr22:37296000-37296499	chr1:212498500-212498999	NA	Background	Spearman
2548927	0.370425586397526	chr20:53142500-53142999	chr11:96097500-96097999	NA	Background	Spearman
2548928	0.302093309737804	chr6:15278000-15278499	chr1:227317500-227317999	NA	Background	Spearman
2548929	-0.125760626504352	chr8:69682000-69682499	chr5:142351000-142351499	NA	Background	Spearman
2548930	0.129163659978766	chr3:120344500-120344999	chr8:143610500-143610999	NA	Background	Spearman
2548931	0.322868795417236	chr9:134910500-134910999	chr5:83521000-83521499	NA	Background	Spearman
2548932	0.16572422234413	chr20:62324500-62324999	chr1:157402000-157402499	NA	Background	Spearman
2548933	0.24053223642906	chr20:52418000-52418499	chr19:18856500-18856999	NA	Background	Spearman
2548934	0.267185363511078	chr1:213984500-213984999	chr16:8639500-8639999	NA	Background	Spearman
2548935	0.195776952912051	chr2:159206000-159206499	chr16:49528000-49528499	NA	Background	Spearman
2548936	0.203955564753085	chr7:3134500-3134999	chr3:106062000-106062499	NA	Background	Spearman
2548937	0.13734428272788	chr17:80600000-80600499	chr1:58724500-58724999	NA	Background	Spearman
2548938	0.22015573312513	chr5:78501500-78501999	chr7:101822500-101822999	NA	Background	Spearman
2548939	0.237741740585344	chr20:49942500-49942999	chr13:50256500-50256999	NA	Background	Spearman
2548940	0.168324265621118	chr7:96836500-96836999	chr19:17469000-17469499	NA	Background	Spearman
2548941	0.308921140585424	chr19:50360500-50360999	chr16:14196000-14196499	NA	Background	Spearman
2548942	0.131358885344674	chr8:131794000-131794499	chr4:24545000-24545499	NA	Background	Spearman
2548943	0.131045208344188	chr10:88062000-88062499	chr7:63899500-63899999	NA	Background	Spearman
2548944	0.144890572587392	chr20:11544000-11544499	chr17:7913500-7913999	NA	Background	Spearman
2548945	0.0853586665564754	chr2:20561000-20561499	chr1:78130500-78130999	NA	Background	Spearman
2548946	0.0561970832342625	chr9:22120000-22120499	chr12:111248000-111248499	NA	Background	Spearman
2548947	0.283788653301654	chr10:22675000-22675499	chr3:183517000-183517499	NA	Background	Spearman
2548948	0.21150161549634	chr18:3878500-3878999	chr2:151910000-151910499	NA	Background	Spearman
2548949	0.226568995724372	chr10:75408000-75408499	chr17:43788500-43788999	NA	Background	Spearman
2548950	0.173571221459743	chr4:79106500-79106999	chr9:124357000-124357499	NA	Background	Spearman
2548951	0.204888581124435	chr7:150952500-150952999	chr17:39009500-39009999	NA	Background	Spearman
2548952	0.208499964490866	chr11:33897500-33897999	chr19:39365500-39365999	NA	Background	Spearman
2548953	0.154596581852496	chr17:49824000-49824499	chr17:19386500-19386999	NA	Background	Spearman
2548954	0.17445955934102	chr16:50199500-50199999	chr6:7468000-7468499	NA	Background	Spearman
2548955	0.0547183061628211	chr3:129230000-129230499	chr2:219737500-219737999	NA	Background	Spearman
2548956	0.278205981295349	chr17:48871500-48871999	chr1:154261500-154261999	NA	Background	Spearman
2548957	0.26356444137219	chr4:8549500-8549999	chr7:140694000-140694499	NA	Background	Spearman
2548958	0.172152615831317	chr1:43679500-43679999	chr9:93911000-93911499	NA	Background	Spearman
2548959	-0.00987105454156094	chr9:93114500-93114999	chr2:191271000-191271499	NA	Background	Spearman
2548960	-0.167953240432872	chr3:28952000-28952499	chr7:100695500-100695999	NA	Background	Spearman
2548961	0.324065916165757	chr1:25814500-25814999	chr5:1156500-1156999	NA	Background	Spearman
2548962	-0.0930627848818622	chr11:29526500-29526999	chr6:53548000-53548499	NA	Background	Spearman
2548963	0.172461774459609	chr6:132675000-132675499	chr14:87937500-87937999	NA	Background	Spearman
2548964	0.285964962031047	chr8:123414000-123414499	chr5:151172000-151172499	NA	Background	Spearman
2548965	0.30215050534674	chr1:9247000-9247499	chr14:24102500-24102999	NA	Background	Spearman
2548966	0.269443833097535	chr5:133240000-133240499	chr3:37907000-37907499	NA	Background	Spearman
2548967	0.276340053997937	chr3:53102000-53102499	chr14:99159500-99159999	NA	Background	Spearman
2548968	0.297870206125259	chr3:53299000-53299499	chr2:101149500-101149999	NA	Background	Spearman
2548969	0.339315034997146	chr9:113228500-113228999	chr1:108211000-108211499	NA	Background	Spearman
2548970	0.186304484919808	chr12:94688000-94688499	chr17:45379000-45379499	NA	Background	Spearman
2548971	0.265342423936937	chr10:5564500-5564999	chr18:79705500-79705999	NA	Background	Spearman
2548972	0.334551638309087	chr16:89567500-89567999	chr6:3285500-3285999	NA	Background	Spearman
2548973	0.157034992086021	chr1:36232000-36232499	chr4:79990500-79990999	NA	Background	Spearman
2548974	0.250753578801454	chr4:88731500-88731999	chr18:644000-644499	NA	Background	Spearman
2548975	0.136425151913135	chr5:172784500-172784999	chr17:27339500-27339999	NA	Background	Spearman
2548976	0.24144014534317	chr22:30275000-30275499	chr15:58737500-58737999	NA	Background	Spearman
2548977	0.157893989410923	chr2:121291000-121291499	chr3:43395500-43395999	NA	Background	Spearman
2548978	0.121167138871312	chr20:36594500-36594999	chr18:61998000-61998499	NA	Background	Spearman
2548979	0.263296976291096	chr2:118171500-118171999	chr10:63573000-63573499	NA	Background	Spearman
2548980	0.266387262002935	chr2:42199000-42199499	chr18:677000-677499	NA	Background	Spearman
2548981	0.3110964511333	chr2:39403500-39403999	chr12:14567000-14567499	NA	Background	Spearman
2548982	0.308642405808051	chr3:143169000-143169499	chr3:25462000-25462499	NA	Background	Spearman
2548983	0.393939575452883	chr1:98797500-98797999	chr3:10396000-10396499	NA	Background	Spearman
2548984	0.242535584701347	chr19:53019500-53019999	chr22:41866000-41866499	NA	Background	Spearman
2548985	0.227396918565603	chr1:44641500-44641999	chr19:543500-543999	NA	Background	Spearman
2548986	0.203925100874534	chr9:134550500-134550999	chr1:1207500-1207999	NA	Background	Spearman
2548987	0.0932499116881962	chr22:19645000-19645499	chr12:105024500-105024999	NA	Background	Spearman
2548988	0.161883892532444	chr6:43816500-43816999	chr19:9909000-9909499	NA	Background	Spearman
2548989	0.133601217740222	chr2:112196000-112196499	chr21:34203000-34203499	NA	Background	Spearman
2548990	0.0270339702547213	chr6:45536000-45536499	chr9:130358000-130358499	NA	Background	Spearman
2548991	0.206770925231357	chr15:64060500-64060999	chr20:8186500-8186999	NA	Background	Spearman
2548992	0.00445948816240359	chr6:116465000-116465499	chr17:68128000-68128499	NA	Background	Spearman
2548993	0.217812874446884	chr14:103232500-103232999	chr1:109300500-109300999	NA	Background	Spearman
2548994	0.274375067172131	chr3:52018500-52018999	chr2:10038000-10038499	NA	Background	Spearman
2548995	0.18867420194397	chr12:14561500-14561999	chr4:73802000-73802499	NA	Background	Spearman
2548996	0.23262089754196	chr17:45477500-45477999	chr1:108663500-108663999	NA	Background	Spearman
2548997	0.197024256151802	chr19:4733500-4733999	chr8:126488000-126488499	NA	Background	Spearman
2548998	0.244567469785024	chr2:68483000-68483499	chr17:10026500-10026999	NA	Background	Spearman
2548999	0.437301831806811	chr14:104078000-104078499	chr10:27899500-27899999	NA	Background	Spearman
2549000	0.180048020349403	chr2:135495000-135495499	chr8:130051000-130051499	NA	Background	Spearman
2549001	0.0494943000839171	chr17:78169000-78169499	chr13:49993000-49993499	NA	Background	Spearman
2549002	0.180924328157775	chr16:87334500-87334999	chr12:55001500-55001999	NA	Background	Spearman
2549003	0.23776862955261	chr7:91267500-91267999	chr4:48772500-48772999	NA	Background	Spearman
2549004	0.239803097153342	chr2:112713000-112713499	chr3:50388000-50388499	NA	Background	Spearman
2549005	0.232555622408954	chr11:64526000-64526499	chr13:29590500-29590999	NA	Background	Spearman
2549006	0.0675135042215989	chr17:75517000-75517499	chr1:230064000-230064499	NA	Background	Spearman
2549007	0.24161995653591	chr6:31306500-31306999	chr1:25629500-25629999	NA	Background	Spearman
2549008	0.223630997174497	chr19:38233500-38233999	chr14:89398000-89398499	NA	Background	Spearman
2549009	0.237369462337677	chr1:113308000-113308499	chr7:6172500-6172999	NA	Background	Spearman
2549010	0.282011745307078	chr8:120951500-120951999	chr17:8490000-8490499	NA	Background	Spearman
2549011	0.320053984791511	chr2:84812000-84812499	chr22:36758000-36758499	NA	Background	Spearman
2549012	0.226362214673796	chrX:3643000-3643499	chr7:36679500-36679999	NA	Background	Spearman
2549013	0.29375541913577	chr14:68999500-68999999	chr7:157593500-157593999	NA	Background	Spearman
2549014	0.0643114879064025	chr16:69444500-69444999	chr17:42091500-42091999	NA	Background	Spearman
2549015	0.207317410774489	chr1:91010000-91010499	chr1:183627500-183627999	NA	Background	Spearman
2549016	0.255145750391191	chr13:113595000-113595499	chr13:110136000-110136499	NA	Background	Spearman
2549017	0.197283313310926	chr4:83153500-83153999	chr17:42190000-42190499	NA	Background	Spearman
2549018	0.281098471687935	chr17:57999500-57999999	chr2:98694000-98694499	NA	Background	Spearman
2549019	0.10051756766433	chr1:192877000-192877499	chr19:56660500-56660999	NA	Background	Spearman
2549020	0.175812194145064	chr22:30709500-30709999	chr17:29735500-29735999	NA	Background	Spearman
2549021	0.278191903498614	chr2:85953000-85953499	chr17:28947000-28947499	NA	Background	Spearman
2549022	0.254094938587878	chr21:46110500-46110999	chr7:7237000-7237499	NA	Background	Spearman
2549023	0.213166936509412	chr6:13378000-13378499	chr12:117121500-117121999	NA	Background	Spearman
2549024	0.0700313801469863	chr8:52460000-52460499	chr16:66710500-66710999	NA	Background	Spearman
2549025	0.32195464181255	chr22:37843000-37843499	chr7:32885500-32885999	NA	Background	Spearman
2549026	0.335778542996705	chr17:60342500-60342999	chr8:80432000-80432499	NA	Background	Spearman
2549027	0.189761336299236	chr8:125119000-125119499	chr5:134392500-134392999	NA	Background	Spearman
2549028	0.269367135481441	chrX:19793500-19793999	chr20:58405000-58405499	NA	Background	Spearman
2549029	0.180322879587148	chr7:97034500-97034999	chr17:8898500-8898999	NA	Background	Spearman
2549030	0.116205588784037	chr1:45568000-45568499	chr10:45934500-45934999	NA	Background	Spearman
2549031	0.0821802382005555	chr1:193406500-193406999	chr2:8416000-8416499	NA	Background	Spearman
2549032	0.23505500813286	chr8:54466500-54466999	chr16:50635500-50635999	NA	Background	Spearman
2549033	0.251085197684505	chr12:95655000-95655499	chr2:98800500-98800999	NA	Background	Spearman
2549034	0.159774576530197	chr3:28286000-28286499	chr17:77880500-77880999	NA	Background	Spearman
2549035	-0.0390233930614321	chr6:137457000-137457499	chr21:25639500-25639999	NA	Background	Spearman
2549036	0.100665670519754	chr13:19835000-19835499	chrX:53265500-53265999	NA	Background	Spearman
2549037	0.111477754436325	chr6:39196500-39196999	chr12:26767500-26767999	NA	Background	Spearman
2549038	-0.0371602266046922	chr4:78658000-78658499	chr20:34559000-34559499	NA	Background	Spearman
2549039	0.165886343249164	chr12:31738500-31738999	chr2:71225000-71225499	NA	Background	Spearman
2549040	0.185433642848893	chr9:36728500-36728999	chr11:122836500-122836999	NA	Background	Spearman
2549041	0.247029429702489	chr7:4785500-4785999	chrX:136059000-136059499	NA	Background	Spearman
2549042	0.122145281682198	chr6:137070000-137070499	chr12:8567500-8567999	NA	Background	Spearman
2549043	0.0516517974666838	chr19:4874000-4874499	chr22:36737500-36737999	NA	Background	Spearman
2549044	0.240748626744022	chr16:12455500-12455999	chr3:48270500-48270999	NA	Background	Spearman
2549045	0.267375244829409	chr11:76808000-76808499	chr3:177523500-177523999	NA	Background	Spearman
2549046	0.0451253760889609	chr11:124108000-124108499	chr14:94394000-94394499	NA	Background	Spearman
2549047	0.116279212838764	chr11:46293500-46293999	chr5:60083500-60083999	NA	Background	Spearman
2549048	0.177516805740745	chr6:31823500-31823999	chr10:25012000-25012499	NA	Background	Spearman
2549049	0.272194172865396	chr17:18977000-18977499	chr12:92085500-92085999	NA	Background	Spearman
2549050	0.266071861493254	chr16:50774000-50774499	chr17:45397000-45397499	NA	Background	Spearman
2549051	0.118722754729602	chr6:16700000-16700499	chr4:26120000-26120499	NA	Background	Spearman
2549052	0.326864661442101	chr3:88005500-88005999	chr1:153765000-153765499	NA	Background	Spearman
2549053	0.182514198469994	chr20:20741000-20741499	chr7:135191500-135191999	NA	Background	Spearman
2549054	0.12875861794478	chr11:117786500-117786999	chr8:24269000-24269499	NA	Background	Spearman
2549055	0.259071539279023	chr4:6901000-6901499	chr4:182901500-182901999	NA	Background	Spearman
2549056	0.171211276269713	chr10:78065500-78065999	chr3:32425500-32425999	NA	Background	Spearman
2549057	0.102099612262517	chr10:104353500-104353999	chr13:112627000-112627499	NA	Background	Spearman
2549058	0.203324226239014	chr9:19270000-19270499	chr8:70300500-70300999	NA	Background	Spearman
2549059	0.337280801898963	chr6:170174000-170174499	chr14:74959500-74959999	NA	Background	Spearman
2549060	0.251903206612149	chrX:13080000-13080499	chr3:134237500-134237999	NA	Background	Spearman
2549061	0.170694317725681	chr7:128730000-128730499	chr17:76681000-76681499	NA	Background	Spearman
2549062	0.275887548040315	chr17:7882500-7882999	chr19:41510500-41510999	NA	Background	Spearman
2549063	0.187978230965432	chr8:101122000-101122499	chr2:212538500-212538999	NA	Background	Spearman
2549064	0.100584790560764	chr7:35310000-35310499	chr6:8830500-8830999	NA	Background	Spearman
2549065	0.079897537251781	chr5:39503000-39503499	chr21:45323500-45323999	NA	Background	Spearman
2549066	0.244212275453633	chr12:47394000-47394499	chr19:49685000-49685499	NA	Background	Spearman
2549067	0.101488015548195	chrX:103688000-103688499	chr6:70654000-70654499	NA	Background	Spearman
2549068	0.30134892701525	chr12:8577500-8577999	chr1:65161000-65161499	NA	Background	Spearman
2549069	0.155866043081167	chr12:130462000-130462499	chr8:2623500-2623999	NA	Background	Spearman
2549070	0.0560416956871638	chr11:44603500-44603999	chr7:36600000-36600499	NA	Background	Spearman
2549071	0.0323164515513558	chr22:48244000-48244499	chr20:38208000-38208499	NA	Background	Spearman
2549072	0.242785372409303	chr8:25339500-25339999	chr1:94863500-94863999	NA	Background	Spearman
2549073	-0.10669980860573	chr9:136544500-136544999	chr2:171330500-171330999	NA	Background	Spearman
2549074	0.217609028661758	chr2:39787000-39787499	chr6:32082000-32082499	NA	Background	Spearman
2549075	0.0950232978249752	chr11:65426500-65426999	chr11:3208000-3208499	NA	Background	Spearman
2549076	0.03324429144075	chr22:50186500-50186999	chr11:118014000-118014499	NA	Background	Spearman
2549077	0.235959982676561	chr19:3362000-3362499	chr6:136509500-136509999	NA	Background	Spearman
2549078	0.100461802458993	chr6:170449500-170449999	chrX:107679500-107679999	NA	Background	Spearman
2549079	0.0105071406966506	chr1:198920000-198920499	chrX:51892000-51892499	NA	Background	Spearman
2549080	0.163346788226923	chr19:35716000-35716499	chr17:14295000-14295499	NA	Background	Spearman
2549081	0.202334589194057	chr11:67169000-67169499	chr17:44470000-44470499	NA	Background	Spearman
2549082	0.275674819697493	chr19:40532000-40532499	chr19:38309000-38309499	NA	Background	Spearman
2549083	0.199242407357741	chr4:56456000-56456499	chr16:81765000-81765499	NA	Background	Spearman
2549084	0.0818362760929205	chr17:29369000-29369499	chr8:60653500-60653999	NA	Background	Spearman
2549085	0.158806056640991	chr15:89980500-89980999	chr12:12665000-12665499	NA	Background	Spearman
2549086	0.0937791724192653	chr2:9655500-9655999	chr16:2094500-2094999	NA	Background	Spearman
2549087	0.246624782950442	chr8:142752000-142752499	chr20:63053000-63053499	NA	Background	Spearman
2549088	0.251825079522343	chrX:3682500-3682999	chr2:78146000-78146499	NA	Background	Spearman
2549089	0.0158739145748758	chr1:159431000-159431499	chr17:48209500-48209999	NA	Background	Spearman
2549090	0.169870545135505	chr6:37314000-37314499	chr13:42075500-42075999	NA	Background	Spearman
2549091	0.106612666138763	chr16:83691000-83691499	chr1:33272500-33272999	NA	Background	Spearman
2549092	0.26188534651919	chr10:22704000-22704499	chr2:563000-563499	NA	Background	Spearman
2549093	-0.077637280898144	chr8:22864500-22864999	chr9:121640500-121640999	NA	Background	Spearman
2549094	0.251040944547861	chr17:5453500-5453999	chr6:3504500-3504999	NA	Background	Spearman
2549095	0.136732831180894	chr2:11169500-11169999	chr2:9261000-9261499	NA	Background	Spearman
2549096	0.342705155427033	chr3:108662500-108662999	chr8:144452500-144452999	NA	Background	Spearman
2549097	0.2215231047073	chr4:36205500-36205999	chr18:59883000-59883499	NA	Background	Spearman
2549098	0.117429067797529	chr6:130776500-130776999	chr14:81062500-81062999	NA	Background	Spearman
2549099	0.280233580872626	chr2:173962500-173962999	chr19:18651500-18651999	NA	Background	Spearman
2549100	0.32514562488731	chr5:172168000-172168499	chr19:18417000-18417499	NA	Background	Spearman
2549101	0.213288386711806	chrX:52271000-52271499	chr8:30737000-30737499	NA	Background	Spearman
2549102	0.267182150311727	chr9:136284000-136284499	chr11:72790500-72790999	NA	Background	Spearman
2549103	0.147735148017706	chr13:73335500-73335999	chr11:108008000-108008499	NA	Background	Spearman
2549104	0.41741472599076	chr7:20584000-20584499	chr9:91586000-91586499	NA	Background	Spearman
2549105	0.269540873636775	chr11:114251500-114251999	chr10:49941000-49941499	NA	Background	Spearman
2549106	0.177802125093518	chr20:1934500-1934999	chr1:9099500-9099999	NA	Background	Spearman
2549107	0.36622530271117	chr1:12570500-12570999	chr2:108995500-108995999	NA	Background	Spearman
2549108	0.356558042720576	chr5:59042000-59042499	chr14:75247000-75247499	NA	Background	Spearman
2549109	0.155649154100476	chr1:26887000-26887499	chr2:202717000-202717499	NA	Background	Spearman
2549110	0.13378763973361	chr5:139605500-139605999	chr11:36471000-36471499	NA	Background	Spearman
2549111	0.0671033996297065	chr1:161737500-161737999	chr6:90111000-90111499	NA	Background	Spearman
2549112	0.214569668395886	chr7:2398000-2398499	chr3:197715500-197715999	NA	Background	Spearman
2549113	0.188728895908195	chr2:219531000-219531499	chr6:25118000-25118499	NA	Background	Spearman
2549114	0.245790125681106	chr6:29851000-29851499	chr16:22376000-22376499	NA	Background	Spearman
2549115	0.0902118380724483	chr10:19873500-19873999	chr8:90570000-90570499	NA	Background	Spearman
2549116	0.0255300447334834	chr3:32249500-32249999	chr1:76284500-76284999	NA	Background	Spearman
2549117	0.06656735131248	chr12:22797500-22797999	chr11:70048500-70048999	NA	Background	Spearman
2549118	0.27262457168529	chr5:149684500-149684999	chr1:246878500-246878999	NA	Background	Spearman
2549119	0.233630029432254	chr20:44019000-44019499	chr8:70117500-70117999	NA	Background	Spearman
2549120	0.14390742358075	chr6:99598500-99598999	chr7:1137500-1137999	NA	Background	Spearman
2549121	0.0841277826504714	chr10:21212000-21212499	chr6:34599500-34599999	NA	Background	Spearman
2549122	0.102976453886519	chr19:3947000-3947499	chr16:70267500-70267999	NA	Background	Spearman
2549123	0.0724728628221891	chr20:62878000-62878499	chr1:1686000-1686499	NA	Background	Spearman
2549124	0.260010913699832	chr4:2924500-2924999	chr10:86532000-86532499	NA	Background	Spearman
2549125	0.204605995597326	chr6:20419500-20419999	chr2:1705000-1705499	NA	Background	Spearman
2549126	0.270035018765014	chr4:56807000-56807499	chr10:117440000-117440499	NA	Background	Spearman
2549127	0.111750160551332	chr3:105754000-105754499	chr11:102382500-102382999	NA	Background	Spearman
2549128	0.249674925614874	chr18:9989500-9989999	chr9:104841000-104841499	NA	Background	Spearman
2549129	0.4036792618265	chr11:121379500-121379999	chr19:3103500-3103999	NA	Background	Spearman
2549130	0.112057012421201	chrX:38514000-38514499	chr8:142740000-142740499	NA	Background	Spearman
2549131	0.0949495426834758	chr6:157529000-157529499	chr1:52367000-52367499	NA	Background	Spearman
2549132	0.0776647258602023	chr18:48532000-48532499	chr16:66815000-66815499	NA	Background	Spearman
2549133	0.295256454091014	chr3:172489500-172489999	chr3:149117000-149117499	NA	Background	Spearman
2549134	-0.0620177277713265	chr18:9869500-9869999	chr14:68813000-68813499	NA	Background	Spearman
2549135	0.500064132458088	chr1:39941000-39941499	chr2:218839500-218839999	NA	Background	Spearman
2549136	0.247821238202779	chr7:2874500-2874999	chr6:106055500-106055999	NA	Background	Spearman
2549137	0.207568200904789	chr2:12730500-12730999	chr7:39888000-39888499	NA	Background	Spearman
2549138	-0.0420865443584201	chr16:17019500-17019999	chr13:80239500-80239999	NA	Background	Spearman
2549139	0.20860337916269	chr5:55463000-55463499	chr1:180222500-180222999	NA	Background	Spearman
2549140	0.202884400192737	chr2:226873000-226873499	chr4:7473000-7473499	NA	Background	Spearman
2549141	0.236708703930759	chr5:76353500-76353999	chr17:75579000-75579499	NA	Background	Spearman
2549142	0.298018716396116	chr1:110784000-110784499	chr3:25654500-25654999	NA	Background	Spearman
2549143	0.0906246397638701	chr2:201448500-201448999	chr8:133025500-133025999	NA	Background	Spearman
2549144	0.20544027695201	chr9:137136000-137136499	chr1:91854500-91854999	NA	Background	Spearman
2549145	0.229619863842198	chr3:10354500-10354999	chr3:129014000-129014499	NA	Background	Spearman
2549146	0.436403669516014	chr1:197976000-197976499	chr5:76453000-76453499	NA	Background	Spearman
2549147	0.133682446550475	chr20:35820500-35820999	chr20:20258000-20258499	NA	Background	Spearman
2549148	0.174278773084214	chr18:23216500-23216999	chr3:152865500-152865999	NA	Background	Spearman
2549149	0.113396613540742	chr1:56180500-56180999	chr17:79395500-79395999	NA	Background	Spearman
2549150	0.291226329039688	chr16:57618000-57618499	chr17:47747500-47747999	NA	Background	Spearman
2549151	0.134735429937744	chr8:60397500-60397999	chr20:47144000-47144499	NA	Background	Spearman
2549152	-0.17309740402372	chr4:2462500-2462999	chr12:41908000-41908499	NA	Background	Spearman
2549153	0.194249010220972	chr19:2453500-2453999	chr2:147543000-147543499	NA	Background	Spearman
2549154	0.133267050155716	chr2:96969000-96969499	chr16:66314000-66314499	NA	Background	Spearman
2549155	0.293706407379025	chr5:126422000-126422499	chr2:97086000-97086499	NA	Background	Spearman
2549156	0.28279933749627	chr10:133322500-133322999	chr3:119097500-119097999	NA	Background	Spearman
2549157	0.187721704594603	chr22:39445000-39445499	chr5:54764500-54764999	NA	Background	Spearman
2549158	0.0740199218708208	chr2:84654000-84654499	chr11:74580500-74580999	NA	Background	Spearman
2549159	0.275872118408608	chr16:89493500-89493999	chr3:48568000-48568499	NA	Background	Spearman
2549160	0.179995743783421	chr2:218993500-218993999	chr7:92647500-92647999	NA	Background	Spearman
2549161	0.13390505820159	chr12:111683000-111683499	chr16:12473500-12473999	NA	Background	Spearman
2549162	0.110690313226328	chr3:12758500-12758999	chr2:134773500-134773999	NA	Background	Spearman
2549163	0.0299641350974028	chr1:117571000-117571499	chr17:79924500-79924999	NA	Background	Spearman
2549164	0.0867242658106707	chr3:34185000-34185499	chr5:168383500-168383999	NA	Background	Spearman
2549165	0.18586017206903	chr4:152694000-152694499	chr1:41728000-41728499	NA	Background	Spearman
2549166	0.118790025708051	chr9:76009500-76009999	chrX:23859000-23859499	NA	Background	Spearman
2549167	0.211328125351621	chr17:29542500-29542999	chr19:49831500-49831999	NA	Background	Spearman
2549168	0.056422598816481	chr6:53249500-53249999	chr15:75984500-75984999	NA	Background	Spearman
2549169	0.129936758286779	chr17:82845500-82845999	chr14:91177500-91177999	NA	Background	Spearman
2549170	0.0781789623951426	chr1:10470500-10470999	chr2:43018500-43018999	NA	Background	Spearman
2549171	0.260707886738779	chr2:156422500-156422999	chr3:73037000-73037499	NA	Background	Spearman
2549172	0.477296068929698	chr4:152095000-152095499	chr1:12449000-12449499	NA	Background	Spearman
2549173	0.302637819887322	chr2:216131500-216131999	chr1:23481000-23481499	NA	Background	Spearman
2549174	0.152433444868359	chr6:41320500-41320999	chr1:161046500-161046999	NA	Background	Spearman
2549175	0.185649200995264	chr2:63053500-63053999	chr4:153495500-153495999	NA	Background	Spearman
2549176	0.19406464389311	chr7:5774000-5774499	chr7:64692000-64692499	NA	Background	Spearman
2549177	0.291995668498274	chr17:63911000-63911499	chr17:42343000-42343499	NA	Background	Spearman
2549178	0.193626796052072	chr5:142889500-142889999	chr10:98345000-98345499	NA	Background	Spearman
2549179	0.289556139852844	chr7:149712500-149712999	chr7:10932500-10932999	NA	Background	Spearman
2549180	0.238441557734153	chr20:18718000-18718499	chr12:96341500-96341999	NA	Background	Spearman
2549181	0.0728296384167482	chr6:158026000-158026499	chr13:45292500-45292999	NA	Background	Spearman
2549182	0.112146225753593	chr19:42087500-42087999	chr3:112064000-112064499	NA	Background	Spearman
2549183	0.26021967619149	chr7:50793500-50793999	chr2:174542500-174542999	NA	Background	Spearman
2549184	0.281880786134183	chr12:54332500-54332999	chr4:10192000-10192499	NA	Background	Spearman
2549185	0.170764278759953	chr8:11418500-11418999	chr20:2982500-2982999	NA	Background	Spearman
2549186	0.0532717625764084	chr16:86213500-86213999	chr21:38377000-38377499	NA	Background	Spearman
2549187	0.175994703069204	chr6:109519500-109519999	chrX:54550500-54550999	NA	Background	Spearman
2549188	0.272778160440509	chr1:156009500-156009999	chr5:109971500-109971999	NA	Background	Spearman
2549189	0.121874192562789	chr17:64490500-64490999	chr20:40303500-40303999	NA	Background	Spearman
2549190	0.319141057367471	chr17:39178500-39178999	chr7:151742500-151742999	NA	Background	Spearman
2549191	0.0629798402312514	chr19:14430500-14430999	chr18:36187000-36187499	NA	Background	Spearman
2549192	0.151383372713363	chr19:3069500-3069999	chr13:110922500-110922999	NA	Background	Spearman
2549193	0.165378754225141	chr2:152567000-152567499	chr15:101614500-101614999	NA	Background	Spearman
2549194	0.170380684609612	chr5:416500-416999	chr4:69661000-69661499	NA	Background	Spearman
2549195	0.0953636026899258	chr9:71783000-71783499	chr1:22538500-22538999	NA	Background	Spearman
2549196	0.167494877118608	chr17:43525000-43525499	chr22:48702500-48702999	NA	Background	Spearman
2549197	0.180118705362812	chr5:142735500-142735999	chr2:68787000-68787499	NA	Background	Spearman
2549198	0.0555067808466744	chr9:121779500-121779999	chr11:45047000-45047499	NA	Background	Spearman
2549199	0.124127563493405	chr12:59651000-59651499	chr5:160325000-160325499	NA	Background	Spearman
2549200	0.0367804770419488	chr17:37024000-37024499	chrX:48714000-48714499	NA	Background	Spearman
2549201	0.138371491109213	chr11:62434000-62434499	chr3:27711500-27711999	NA	Background	Spearman
2549202	0.232488815385926	chr11:68189000-68189499	chr1:247228000-247228499	NA	Background	Spearman
2549203	0.250494281183274	chr1:204502500-204502999	chr12:100259000-100259499	NA	Background	Spearman
2549204	0.234193997668305	chr6:34655500-34655999	chr12:93684000-93684499	NA	Background	Spearman
2549205	0.0156653747763046	chr11:114617500-114617999	chrX:109363500-109363999	NA	Background	Spearman
2549206	0.145504185736222	chr7:132073000-132073499	chr7:37386000-37386499	NA	Background	Spearman
2549207	0.0859977405594876	chr5:77202000-77202499	chr14:59358000-59358499	NA	Background	Spearman
2549208	0.291701327337333	chr14:91803500-91803999	chr17:44119500-44119999	NA	Background	Spearman
2549209	0.270259539568927	chr10:3938000-3938499	chr22:45200000-45200499	NA	Background	Spearman
2549210	0.239677933992752	chr10:78959500-78959999	chr11:68492000-68492499	NA	Background	Spearman
2549211	-0.121159145123593	chr12:26299500-26299999	chr19:57240500-57240999	NA	Background	Spearman
2549212	0.159318510615253	chrX:154830000-154830499	chr8:144327500-144327999	NA	Background	Spearman
2549213	0.0478147839598586	chrX:10176500-10176999	chrX:133782500-133782999	NA	Background	Spearman
2549214	0.318813224331236	chr1:2450000-2450499	chr3:128626000-128626499	NA	Background	Spearman
2549215	0.0249937296699227	chr7:128270500-128270999	chr7:5777000-5777499	NA	Background	Spearman
2549216	0.218540519567659	chr2:159727500-159727999	chr17:67289500-67289999	NA	Background	Spearman
2549217	0.153936321786187	chr16:10938000-10938499	chr4:84938000-84938499	NA	Background	Spearman
2549218	0.295868051962137	chr19:30053500-30053999	chr1:167537000-167537499	NA	Background	Spearman
2549219	0.146014444528593	chr3:195007000-195007499	chr9:92439000-92439499	NA	Background	Spearman
2549220	0.210108738930244	chr3:46834000-46834499	chr1:24453000-24453499	NA	Background	Spearman
2549221	0.111847682620029	chr2:239825000-239825499	chr3:119677000-119677499	NA	Background	Spearman
2549222	0.255970409431442	chr9:136583500-136583999	chr19:54549000-54549499	NA	Background	Spearman
2549223	0.0830847871841257	chr5:40572000-40572499	chr3:179259000-179259499	NA	Background	Spearman
2549224	0.209227805528571	chr9:131750500-131750999	chr7:92662500-92662999	NA	Background	Spearman
2549225	0.200164752254149	chr2:169547000-169547499	chr6:169866000-169866499	NA	Background	Spearman
2549226	0.28908091901194	chr14:69676000-69676499	chr7:56113500-56113999	NA	Background	Spearman
2549227	0.234630586992677	chr12:11838500-11838999	chr2:233166500-233166999	NA	Background	Spearman
2549228	-0.0747707715571751	chr21:39183500-39183999	chr13:101245500-101245999	NA	Background	Spearman
2549229	0.224845630409221	chr8:1164000-1164499	chr12:112112500-112112999	NA	Background	Spearman
2549230	0.0573500559425761	chr1:195918500-195918999	chr12:116880000-116880499	NA	Background	Spearman
2549231	0.305355625810019	chr17:29249000-29249499	chr7:2316000-2316499	NA	Background	Spearman
2549232	0.257141997441518	chr5:143006500-143006999	chr17:59830500-59830999	NA	Background	Spearman
2549233	0.167708291579267	chr14:102537000-102537499	chr6:33805000-33805499	NA	Background	Spearman
2549234	0.187110604114454	chr9:34052000-34052499	chr4:154597000-154597499	NA	Background	Spearman
2549235	0.176691641950957	chr9:16093000-16093499	chr6:170252000-170252499	NA	Background	Spearman
2549236	0.224231544123455	chrX:124225500-124225999	chr16:85601500-85601999	NA	Background	Spearman
2549237	0.280708833270094	chr2:163191500-163191999	chr22:42962000-42962499	NA	Background	Spearman
2549238	0.200999845009358	chr3:186899000-186899499	chr4:7061000-7061499	NA	Background	Spearman
2549239	0.0240188169911502	chr17:74457500-74457999	chr3:60980000-60980499	NA	Background	Spearman
2549240	0.104250733500057	chr14:97698500-97698999	chr8:19666000-19666499	NA	Background	Spearman
2549241	0.282037787802171	chr1:148477000-148477499	chr10:17423000-17423499	NA	Background	Spearman
2549242	0.192608689301161	chr7:130911500-130911999	chr5:101977500-101977999	NA	Background	Spearman
2549243	0.0448225734688163	chr3:13239000-13239499	chr6:111487500-111487999	NA	Background	Spearman
2549244	0.0981951386065648	chr2:151357500-151357999	chr11:11520500-11520999	NA	Background	Spearman
2549245	0.141797282153035	chr7:108490000-108490499	chr8:81087000-81087499	NA	Background	Spearman
2549246	0.202465835479287	chr1:199720500-199720999	chr9:137074000-137074499	NA	Background	Spearman
2549247	0.188410878517044	chr1:84771500-84771999	chrX:102959500-102959999	NA	Background	Spearman
2549248	0.180576165537467	chr19:38312000-38312499	chr17:64934500-64934999	NA	Background	Spearman
2549249	0.229142136584023	chr5:96297500-96297999	chr16:10762500-10762999	NA	Background	Spearman
2549250	0.232703971572848	chr10:43181000-43181499	chr11:86204000-86204499	NA	Background	Spearman
2549251	0.251044598658468	chr2:234330500-234330999	chr1:116494500-116494999	NA	Background	Spearman
2549252	0.147639569010448	chr17:65570000-65570499	chr20:25624500-25624999	NA	Background	Spearman
2549253	0.166755684447891	chrX:40067000-40067499	chr16:57629500-57629999	NA	Background	Spearman
2549254	0.155276280845356	chrY:21074000-21074499	chr7:152152000-152152499	NA	Background	Spearman
2549255	0.262782187896203	chr12:120210000-120210499	chr5:141360500-141360999	NA	Background	Spearman
2549256	-0.0538546393912762	chr10:125145000-125145499	chr17:8895000-8895499	NA	Background	Spearman
2549257	0.239031841321157	chr11:7600000-7600499	chr19:16891500-16891999	NA	Background	Spearman
2549258	0.204002472034713	chr11:13738500-13738999	chr3:167379000-167379499	NA	Background	Spearman
2549259	0.145542519269263	chr1:203205500-203205999	chr4:13982500-13982999	NA	Background	Spearman
2549260	0.297748849789191	chr21:42911000-42911499	chr13:72754500-72754999	NA	Background	Spearman
2549261	0.11456718743189	chr10:132147000-132147499	chr12:57078500-57078999	NA	Background	Spearman
2549262	0.0823171024479295	chr3:139356000-139356499	chr9:134404000-134404499	NA	Background	Spearman
2549263	0.0413880076253444	chr10:36534000-36534499	chr1:239363500-239363999	NA	Background	Spearman
2549264	0.294330271822697	chr1:207886500-207886999	chr17:73156500-73156999	NA	Background	Spearman
2549265	0.292447405307683	chr19:1390500-1390999	chr16:79087500-79087999	NA	Background	Spearman
2549266	0.223076567421733	chrX:153872500-153872999	chr4:143541500-143541999	NA	Background	Spearman
2549267	0.131459715433317	chr10:11396000-11396499	chr3:12396500-12396999	NA	Background	Spearman
2549268	0.196523426627602	chr13:24696000-24696499	chr13:50919500-50919999	NA	Background	Spearman
2549269	-0.0862797314393276	chr5:135483500-135483999	chr17:1474000-1474499	NA	Background	Spearman
2549270	0.0836195868746747	chr3:69013000-69013499	chr6:30141000-30141499	NA	Background	Spearman
2549271	0.233486301712714	chr4:1748000-1748499	chr16:68564000-68564499	NA	Background	Spearman
2549272	0.195562489277528	chr5:34960000-34960499	chr9:88133500-88133999	NA	Background	Spearman
2549273	0.224038152435943	chr3:184572500-184572999	chr7:1082000-1082499	NA	Background	Spearman
2549274	0.302396732599148	chr1:27532500-27532999	chr11:118375000-118375499	NA	Background	Spearman
2549275	0.0408248677638404	chr13:51630500-51630999	chr18:50312500-50312999	NA	Background	Spearman
2549276	0.241756585989953	chr13:26487500-26487999	chr19:14087000-14087499	NA	Background	Spearman
2549277	0.17462509692703	chr4:37749500-37749999	chr8:117558500-117558999	NA	Background	Spearman
2549278	0.211992155436105	chr19:49062000-49062499	chr11:65094500-65094999	NA	Background	Spearman
2549279	0.275404992100126	chr12:50106000-50106499	chr19:18382500-18382999	NA	Background	Spearman
2549280	0.382999903727927	chr12:132243500-132243999	chr21:43045000-43045499	NA	Background	Spearman
2549281	0.126890579138763	chr14:104719000-104719499	chr16:84199500-84199999	NA	Background	Spearman
2549282	0.0606096317187384	chr1:179297500-179297999	chr1:182739500-182739999	NA	Background	Spearman
2549283	0.213882699417496	chr10:97644000-97644499	chr3:126910000-126910499	NA	Background	Spearman
2549284	0.227944403807873	chr7:26089500-26089999	chr2:98456000-98456499	NA	Background	Spearman
2549285	-0.0852279481161747	chr3:71226500-71226999	chrX:1361500-1361999	NA	Background	Spearman
2549286	0.217375114213325	chr3:39237000-39237499	chr2:42266500-42266999	NA	Background	Spearman
2549287	0.277957878559192	chr7:114044000-114044499	chr10:11241000-11241499	NA	Background	Spearman
2549288	0.172445153653408	chr1:225914000-225914499	chr6:129214000-129214499	NA	Background	Spearman
2549289	0.177476908627463	chr20:19375500-19375999	chr18:50274000-50274499	NA	Background	Spearman
2549290	0.266092954738699	chr2:181185500-181185999	chr1:8983500-8983999	NA	Background	Spearman
2549291	0.168508721432507	chrX:152914000-152914499	chr18:46658500-46658999	NA	Background	Spearman
2549292	0.261479023391555	chr7:92640000-92640499	chr15:25691000-25691499	NA	Background	Spearman
2549293	0.21003465194898	chr4:32586000-32586499	chr11:7592000-7592499	NA	Background	Spearman
2549294	0.239282133327026	chr7:35315000-35315499	chr8:142787000-142787499	NA	Background	Spearman
2549295	0.120620119505337	chr16:17330000-17330499	chr6:146915500-146915999	NA	Background	Spearman
2549296	0.219372542861181	chr2:7451500-7451999	chr4:146945500-146945999	NA	Background	Spearman
2549297	0.228517849971441	chr20:45041000-45041499	chr4:158120500-158120999	NA	Background	Spearman
2549298	0.186848585989763	chr5:81237000-81237499	chr1:12473500-12473999	NA	Background	Spearman
2549299	0.133052728318908	chr1:208239000-208239499	chr1:204199000-204199499	NA	Background	Spearman
2549300	0.293191116918863	chr22:37317500-37317999	chr14:91497500-91497999	NA	Background	Spearman
2549301	0.168614438682158	chr5:138456000-138456499	chr2:83878500-83878999	NA	Background	Spearman
2549302	-0.0275943473932776	chr16:2072500-2072999	chr5:134648000-134648499	NA	Background	Spearman
2549303	0.134306703827388	chr5:174010000-174010499	chr11:500000-500499	NA	Background	Spearman
2549304	-0.0177427254963213	chr11:64634000-64634499	chr19:37975500-37975999	NA	Background	Spearman
2549305	0.22293808937584	chr8:142722500-142722999	chr11:106015500-106015999	NA	Background	Spearman
2549306	0.14734393264865	chr1:55287500-55287999	chr14:68948500-68948999	NA	Background	Spearman
2549307	0.237123176505419	chr20:45955000-45955499	chr8:29473000-29473499	NA	Background	Spearman
2549308	0.264834258165734	chr18:56652000-56652499	chr6:34459500-34459999	NA	Background	Spearman
2549309	0.171652752311654	chr5:14947000-14947499	chr6:2028500-2028999	NA	Background	Spearman
2549310	0.266720544121303	chr12:21500500-21500999	chr6:42974500-42974999	NA	Background	Spearman
2549311	0.286469264392752	chr12:113158000-113158499	chr17:40053500-40053999	NA	Background	Spearman
2549312	0.153440096132978	chr12:113338500-113338999	chr17:69047500-69047999	NA	Background	Spearman
2549313	0.157101360828396	chr5:42620500-42620999	chr13:95793000-95793499	NA	Background	Spearman
2549314	0.271487476207663	chr19:5889500-5889999	chr9:77910500-77910999	NA	Background	Spearman
2549315	0.319334329496286	chr9:131528500-131528999	chr5:134149500-134149999	NA	Background	Spearman
2549316	0.226842615234515	chr1:156440000-156440499	chr8:3585000-3585499	NA	Background	Spearman
2549317	0.293338800220309	chr13:25977500-25977999	chr7:158700000-158700499	NA	Background	Spearman
2549318	0.182860985533002	chr6:26221000-26221499	chr17:16516500-16516999	NA	Background	Spearman
2549319	0.118134635937822	chr7:130841500-130841999	chr7:112444500-112444999	NA	Background	Spearman
2549320	0.125493189295006	chr2:174796000-174796499	chr6:160534000-160534499	NA	Background	Spearman
2549321	0.195145956053785	chr12:110339000-110339499	chr17:78895500-78895999	NA	Background	Spearman
2549322	-0.0995062020024733	chr5:40015500-40015999	chr19:39436000-39436499	NA	Background	Spearman
2549323	0.294054886710666	chr10:6109500-6109999	chr2:195538000-195538499	NA	Background	Spearman
2549324	0.147444670936346	chr6:7041500-7041999	chr10:97571000-97571499	NA	Background	Spearman
2549325	0.232559657504575	chr17:27595500-27595999	chr11:65794000-65794499	NA	Background	Spearman
2549326	0.257194074366223	chr17:45868000-45868499	chr2:215887500-215887999	NA	Background	Spearman
2549327	0.223623244207266	chr5:178225500-178225999	chr2:95383000-95383499	NA	Background	Spearman
2549328	0.19884837447566	chr13:112774500-112774999	chr3:56996000-56996499	NA	Background	Spearman
2549329	0.172615414383506	chr7:994500-994999	chr19:4869500-4869999	NA	Background	Spearman
2549330	0.247699841075842	chr1:110643500-110643999	chr1:9565000-9565499	NA	Background	Spearman
2549331	0.126830195096936	chr2:20639500-20639999	chr19:30800000-30800499	NA	Background	Spearman
2549332	0.123391844353322	chr12:131230500-131230999	chr17:80600500-80600999	NA	Background	Spearman
2549333	0.243724629930351	chr4:15738500-15738999	chr20:18191000-18191499	NA	Background	Spearman
2549334	0.150423243804207	chr9:83928500-83928999	chr2:129767000-129767499	NA	Background	Spearman
2549335	0.0426486045066366	chr3:129687000-129687499	chr9:105128000-105128499	NA	Background	Spearman
2549336	0.212733392274018	chr1:110086500-110086999	chr3:53075500-53075999	NA	Background	Spearman
2549337	0.0818153017302514	chrX:24145000-24145499	chr12:128850000-128850499	NA	Background	Spearman
2549338	0.194786770009172	chr18:14223000-14223499	chr1:67322500-67322999	NA	Background	Spearman
2549339	0.25648091403709	chr1:184385500-184385999	chr7:37656500-37656999	NA	Background	Spearman
2549340	0.261024391883158	chr3:141241500-141241999	chr2:69796000-69796499	NA	Background	Spearman
2549341	0.316129892434201	chr6:6626000-6626499	chr16:57402500-57402999	NA	Background	Spearman
2549342	0.115317624703693	chr10:79132500-79132999	chr8:19415000-19415499	NA	Background	Spearman
2549343	0.308263371917182	chr2:36975000-36975499	chr20:59168000-59168499	NA	Background	Spearman
2549344	0.146867427916278	chr7:38425500-38425999	chr1:20759500-20759999	NA	Background	Spearman
2549345	0.306113534740742	chr6:160426000-160426499	chr1:155596500-155596999	NA	Background	Spearman
2549346	0.175090506302482	chr20:62132000-62132499	chr4:353500-353999	NA	Background	Spearman
2549347	0.233154366994193	chr15:91890500-91890999	chr1:50349500-50349999	NA	Background	Spearman
2549348	0.0490220174256974	chr5:163758000-163758499	chr19:41518000-41518499	NA	Background	Spearman
2549349	0.218714402977821	chr8:100315500-100315999	chr4:76897500-76897999	NA	Background	Spearman
2549350	0.189612388745785	chr15:91915500-91915999	chr10:7334500-7334999	NA	Background	Spearman
2549351	0.17879431559309	chr2:179410000-179410499	chr17:37710500-37710999	NA	Background	Spearman
2549352	-0.085433364481043	chr1:66342500-66342999	chr10:69015000-69015499	NA	Background	Spearman
2549353	0.204620304805049	chr5:52805000-52805499	chr3:43644500-43644999	NA	Background	Spearman
2549354	0.156608439946985	chr9:133928500-133928999	chr16:11577500-11577999	NA	Background	Spearman
2549355	0.207345331008194	chr5:95946500-95946999	chr12:51197500-51197999	NA	Background	Spearman
2549356	0.112103965262177	chr6:8102000-8102499	chr10:110107500-110107999	NA	Background	Spearman
2549357	0.154348993238622	chr5:100794000-100794499	chr15:50059000-50059499	NA	Background	Spearman
2549358	0.246186394434362	chr7:66124000-66124499	chr22:44709000-44709499	NA	Background	Spearman
2549359	0.0547914302983453	chr8:10736500-10736999	chr4:80493500-80493999	NA	Background	Spearman
2549360	0.164189296649301	chr9:127851500-127851999	chr3:183377500-183377999	NA	Background	Spearman
2549361	0.0801181179015121	chr19:18870500-18870999	chr11:122956000-122956499	NA	Background	Spearman
2549362	0.183762977903359	chr2:119384500-119384999	chr19:45721500-45721999	NA	Background	Spearman
2549363	0.277274091619125	chr17:3720500-3720999	chr2:35447500-35447999	NA	Background	Spearman
2549364	0.195369686417726	chr7:17906500-17906999	chr12:121562500-121562999	NA	Background	Spearman
2549365	0.126005679508955	chr2:201132500-201132999	chr2:121294000-121294499	NA	Background	Spearman
2549366	0.19427973752668	chr10:71540000-71540499	chr1:64927500-64927999	NA	Background	Spearman
2549367	0.176382947235955	chr19:6093000-6093499	chr10:23340000-23340499	NA	Background	Spearman
2549368	0.251637558952508	chr4:1165000-1165499	chr6:148749500-148749999	NA	Background	Spearman
2549369	0.105310364801418	chr5:100430000-100430499	chr20:19662000-19662499	NA	Background	Spearman
2549370	0.481245288725938	chr12:38392500-38392999	chr8:42183000-42183499	NA	Background	Spearman
2549371	0.250120967551548	chr17:37408000-37408499	chr1:234954000-234954499	NA	Background	Spearman
2549372	0.183712407929323	chr1:83615000-83615499	chr19:48543500-48543999	NA	Background	Spearman
2549373	0.0364736090327211	chr11:129960000-129960499	chr3:3108000-3108499	NA	Background	Spearman
2549374	0.193010894197941	chr16:1337000-1337499	chr14:95315000-95315499	NA	Background	Spearman
2549375	0.23933287885044	chr19:12640500-12640999	chr19:2389500-2389999	NA	Background	Spearman
2549376	0.264639961377896	chr8:125433500-125433999	chr10:27261000-27261499	NA	Background	Spearman
2549377	0.112856497980823	chr3:23667500-23667999	chr12:47886500-47886999	NA	Background	Spearman
2549378	0.11980235846313	chr9:21326500-21326999	chr5:139685500-139685999	NA	Background	Spearman
2549379	0.302669723155404	chr1:42661000-42661499	chr5:159119000-159119499	NA	Background	Spearman
2549380	0.194706068885726	chr5:137596000-137596499	chr18:61743500-61743999	NA	Background	Spearman
2549381	0.242676115183677	chr22:38415000-38415499	chr15:84616500-84616999	NA	Background	Spearman
2549382	0.0914487234485378	chr5:154274500-154274999	chr13:21343000-21343499	NA	Background	Spearman
2549383	0.306864053770827	chr1:32287000-32287499	chr7:152568500-152568999	NA	Background	Spearman
2549384	0.190128645121729	chr13:46109500-46109999	chr19:18858500-18858999	NA	Background	Spearman
2549385	0.233810851391176	chr20:46047500-46047999	chr4:37605000-37605499	NA	Background	Spearman
2549386	0.316554584621272	chr5:149646000-149646499	chr13:75540000-75540499	NA	Background	Spearman
2549387	-0.121797384498008	chr17:36601000-36601499	chr17:63925000-63925499	NA	Background	Spearman
2549388	-0.00839498179070883	chr22:30215000-30215499	chr11:25982500-25982999	NA	Background	Spearman
2549389	0.191063835113563	chr13:77276500-77276999	chr4:173014000-173014499	NA	Background	Spearman
2549390	0.00534818313463217	chr10:28350000-28350499	chr18:9716500-9716999	NA	Background	Spearman
2549391	0.116775544634928	chr11:9053000-9053499	chr5:134814000-134814499	NA	Background	Spearman
2549392	0.169571888891275	chr6:87767500-87767999	chr6:25967500-25967999	NA	Background	Spearman
2549393	0.265533161423985	chr1:156431000-156431499	chr1:151296000-151296499	NA	Background	Spearman
2549394	-0.0516051440377592	chr13:27533500-27533999	chr11:46527500-46527999	NA	Background	Spearman
2549395	0.00827578507670826	chr4:142367000-142367499	chr15:78982500-78982999	NA	Background	Spearman
2549396	0.2667154498113	chr2:208065500-208065999	chr8:71848000-71848499	NA	Background	Spearman
2549397	0.316273658980862	chr6:43007500-43007999	chr20:50728500-50728999	NA	Background	Spearman
2549398	-0.125170160826801	chr2:11701000-11701499	chr8:144148000-144148499	NA	Background	Spearman
2549399	0.274339890899873	chr12:10155500-10155999	chr17:741000-741499	NA	Background	Spearman
2549400	0.115580902651817	chr20:19976500-19976999	chr17:18297000-18297499	NA	Background	Spearman
2549401	0.158421813843432	chr2:68226000-68226499	chrX:40772000-40772499	NA	Background	Spearman
2549402	0.218188560832376	chr10:11631500-11631999	chr16:85305000-85305499	NA	Background	Spearman
2549403	0.257099349555393	chr16:83690000-83690499	chr3:151557500-151557999	NA	Background	Spearman
2549404	0.266428688561325	chr2:127911500-127911999	chr1:204241000-204241499	NA	Background	Spearman
2549405	0.230651995525969	chr9:107181500-107181999	chr2:10553000-10553499	NA	Background	Spearman
2549406	0.267966094662111	chr6:152095500-152095999	chr7:36532000-36532499	NA	Background	Spearman
2549407	0.137549403607633	chr17:7084500-7084999	chr6:84034000-84034499	NA	Background	Spearman
2549408	0.162139345981823	chr17:50238500-50238999	chr6:112296500-112296999	NA	Background	Spearman
2549409	0.220468027824079	chr12:131746000-131746499	chr1:156260500-156260999	NA	Background	Spearman
2549410	0.0444108615746209	chr14:101818000-101818499	chr9:37399000-37399499	NA	Background	Spearman
2549411	0.23031759597148	chr11:64031000-64031499	chr21:32525500-32525999	NA	Background	Spearman
2549412	0.361358970021515	chr17:4207500-4207999	chr1:15138000-15138499	NA	Background	Spearman
2549413	0.310882703891766	chr17:64323000-64323499	chr5:97111500-97111999	NA	Background	Spearman
2549414	0.133579315927402	chr1:50424500-50424999	chr20:3630500-3630999	NA	Background	Spearman
2549415	0.138564930477186	chr3:69890000-69890499	chr4:7949000-7949499	NA	Background	Spearman
2549416	0.0214858191454033	chrX:22053500-22053999	chr3:182975500-182975999	NA	Background	Spearman
2549417	0.231039878899244	chr2:24849000-24849499	chr11:78030500-78030999	NA	Background	Spearman
2549418	0.271931282816539	chr21:45989500-45989999	chr6:125803500-125803999	NA	Background	Spearman
2549419	0.163996296692095	chr14:71261000-71261499	chr16:49596000-49596499	NA	Background	Spearman
2549420	0.146476955193509	chr1:45116500-45116999	chr1:154272000-154272499	NA	Background	Spearman
2549421	0.282152936175309	chr3:155791500-155791999	chr4:82347500-82347999	NA	Background	Spearman
2549422	0.119036747101474	chr7:44069500-44069999	chr1:220916000-220916499	NA	Background	Spearman
2549423	0.20308699134051	chr16:58734500-58734999	chr18:70452500-70452999	NA	Background	Spearman
2549424	-0.170659346409401	chr12:122105500-122105999	chr2:68379000-68379499	NA	Background	Spearman
2549425	0.217600972512441	chr12:102962000-102962499	chr11:72085000-72085499	NA	Background	Spearman
2549426	0.21260583773594	chr19:35046000-35046499	chr19:5832500-5832999	NA	Background	Spearman
2549427	0.238674704053827	chr5:50328500-50328999	chr4:55551500-55551999	NA	Background	Spearman
2549428	0.265652721690463	chr11:46578500-46578999	chr6:42988000-42988499	NA	Background	Spearman
2549429	0.281742422943976	chr12:62465000-62465499	chr8:80032000-80032499	NA	Background	Spearman
2549430	0.282423735802165	chr8:140567000-140567499	chr12:28224000-28224499	NA	Background	Spearman
2549431	0.37397779834821	chr16:73113000-73113499	chr6:71253000-71253499	NA	Background	Spearman
2549432	0.239223345872823	chr1:87319000-87319499	chr3:129073000-129073499	NA	Background	Spearman
2549433	0.0780597063685252	chr14:74280500-74280999	chr17:43125000-43125499	NA	Background	Spearman
2549434	0.0553775645392495	chr20:15267500-15267999	chr14:100165500-100165999	NA	Background	Spearman
2549435	0.0595620642703453	chrX:119426500-119426999	chr17:4207000-4207499	NA	Background	Spearman
2549436	0.00407927949141668	chr14:101868000-101868499	chr2:144683000-144683499	NA	Background	Spearman
2549437	0.247698201010925	chr1:88917000-88917499	chr11:126746500-126746999	NA	Background	Spearman
2549438	0.166208710103636	chr6:43771000-43771499	chr16:24821500-24821999	NA	Background	Spearman
2549439	0.147102689931865	chr22:37560500-37560999	chr5:177021500-177021999	NA	Background	Spearman
2549440	0.209496816201997	chr6:63629000-63629499	chr9:99181000-99181499	NA	Background	Spearman
2549441	0.060821539623294	chr2:182717500-182717999	chr4:3557500-3557999	NA	Background	Spearman
2549442	0.144191051390531	chr14:54699000-54699499	chr5:6820500-6820999	NA	Background	Spearman
2549443	0.247909185808814	chr15:40497500-40497999	chr6:25718000-25718499	NA	Background	Spearman
2549444	0.175822501584882	chr4:140271500-140271999	chr1:2207500-2207999	NA	Background	Spearman
2549445	0.160700877809475	chr2:120336000-120336499	chr13:114095000-114095499	NA	Background	Spearman
2549446	0.192290436498199	chr2:144328000-144328499	chr2:172225500-172225999	NA	Background	Spearman
2549447	0.169204128874772	chr9:28668000-28668499	chr19:8206500-8206999	NA	Background	Spearman
2549448	0.215141660934459	chr17:64966500-64966999	chr22:43291000-43291499	NA	Background	Spearman
2549449	0.285545150315912	chr9:131732500-131732999	chr17:16536000-16536499	NA	Background	Spearman
2549450	0.161692055713241	chr6:10589500-10589999	chr7:129497500-129497999	NA	Background	Spearman
2549451	0.207052883269805	chr10:124222500-124222999	chr21:17795000-17795499	NA	Background	Spearman
2549452	0.208448556251897	chr4:95551500-95551999	chr8:26663000-26663499	NA	Background	Spearman
2549453	-0.07519102488636	chr2:38667000-38667499	chr8:42037000-42037499	NA	Background	Spearman
2549454	0.188098538891536	chr3:52519000-52519499	chr15:85492500-85492999	NA	Background	Spearman
2549455	0.410283092940283	chr19:51461000-51461499	chr1:155910000-155910499	NA	Background	Spearman
2549456	0.1001883117615	chr11:3761500-3761999	chr5:107520000-107520499	NA	Background	Spearman
2549457	0.281337429213873	chr1:15899500-15899999	chr19:55219500-55219999	NA	Background	Spearman
2549458	0.215556596480982	chr2:84707000-84707499	chr3:196069500-196069999	NA	Background	Spearman
2549459	0.266298759764062	chr1:200137000-200137499	chr11:108369000-108369499	NA	Background	Spearman
2549460	0.226960676877974	chr16:81438000-81438499	chr7:157276000-157276499	NA	Background	Spearman
2549461	0.255058016382152	chr7:149727500-149727999	chr10:69441000-69441499	NA	Background	Spearman
2549462	0.0794976688833933	chr19:6733500-6733999	chr1:157376500-157376999	NA	Background	Spearman
2549463	0.256409645716309	chr3:152351000-152351499	chr7:28175500-28175999	NA	Background	Spearman
2549464	0.240431162265269	chr2:159515000-159515499	chr1:162388000-162388499	NA	Background	Spearman
2549465	-0.0483399427725698	chr12:4201500-4201999	chr2:192159500-192159999	NA	Background	Spearman
2549466	0.243473841540721	chr1:161483500-161483999	chr12:8098000-8098499	NA	Background	Spearman
2549467	0.110261799661196	chr14:20664000-20664499	chr12:120945500-120945999	NA	Background	Spearman
2549468	0.0817439077670562	chr1:197392500-197392999	chr2:70853000-70853499	NA	Background	Spearman
2549469	0.303565967597717	chr6:10422000-10422499	chr6:149214000-149214499	NA	Background	Spearman
2549470	0.277146006727167	chr8:48016000-48016499	chr18:46077500-46077999	NA	Background	Spearman
2549471	0.211905376493023	chr1:21165000-21165499	chr11:66350500-66350999	NA	Background	Spearman
2549472	0.533463942723169	chr11:128340000-128340499	chr5:59146500-59146999	NA	Background	Spearman
2549473	0.235875654441754	chr1:161973000-161973499	chr12:56409000-56409499	NA	Background	Spearman
2549474	0.192920302423488	chr3:14898500-14898999	chr17:60364000-60364499	NA	Background	Spearman
2549475	0.713049258700504	chr5:148806000-148806499	chr1:206516000-206516499	NA	Background	Spearman
2549476	0.104456144474019	chr2:127515000-127515499	chr8:60584000-60584499	NA	Background	Spearman
2549477	0.25491859805641	chr1:212313000-212313499	chr13:79449000-79449499	NA	Background	Spearman
2549478	0.189664129921136	chr6:34426000-34426499	chr16:88139000-88139499	NA	Background	Spearman
2549479	0.250917251267881	chr12:76068500-76068999	chr3:39082500-39082999	NA	Background	Spearman
2549480	0.150150140056813	chr1:223732000-223732499	chr6:85348500-85348999	NA	Background	Spearman
2549481	0.126489617997715	chr5:138945000-138945499	chr5:32290500-32290999	NA	Background	Spearman
2549482	0.313975144159952	chr11:587000-587499	chrX:103198000-103198499	NA	Background	Spearman
2549483	0.0922660379320393	chr14:60723000-60723499	chr10:6208500-6208999	NA	Background	Spearman
2549484	0.220622891207245	chr7:150993500-150993999	chr12:123594000-123594499	NA	Background	Spearman
2549485	0.00840548836199416	chr2:222451000-222451499	chr19:44344000-44344499	NA	Background	Spearman
2549486	-0.00302552911552218	chr22:23119000-23119499	chr18:5463500-5463999	NA	Background	Spearman
2549487	0.257196934547275	chr5:140238500-140238999	chr2:68429000-68429499	NA	Background	Spearman
2549488	0.158846605252275	chr16:89338500-89338999	chr4:26821500-26821999	NA	Background	Spearman
2549489	0.144335330771816	chr1:91013500-91013999	chr15:32707000-32707499	NA	Background	Spearman
2549490	0.0908487056632976	chr21:44801000-44801499	chr10:6200500-6200999	NA	Background	Spearman
2549491	0.294922448032199	chr8:89988500-89988999	chr7:157596000-157596499	NA	Background	Spearman
2549492	-0.0150808009333035	chr3:50674500-50674999	chr1:241810500-241810999	NA	Background	Spearman
2549493	0.315900996600403	chr4:86974500-86974999	chr6:18391000-18391499	NA	Background	Spearman
2549494	0.180242357413164	chr4:106321000-106321499	chr3:25397000-25397499	NA	Background	Spearman
2549495	0.19630376080844	chr11:95307000-95307499	chr19:57803500-57803999	NA	Background	Spearman
2549496	0.28227623604067	chr5:35779000-35779499	chr10:96582500-96582999	NA	Background	Spearman
2549497	0.226212098214147	chr19:48927500-48927999	chr20:31682500-31682999	NA	Background	Spearman
2549498	0.21315312549769	chr4:168272500-168272999	chr17:74486000-74486499	NA	Background	Spearman
2549499	-0.0366673668757357	chr7:521500-521999	chr10:75224000-75224499	NA	Background	Spearman
2549500	0.118181939955213	chr12:10239000-10239499	chr1:31306000-31306499	NA	Background	Spearman
2549501	0.232338255080834	chr1:202243500-202243999	chr21:45097500-45097999	NA	Background	Spearman
2549502	0.0929427496171644	chr3:187849500-187849999	chr7:75762500-75762999	NA	Background	Spearman
2549503	0.255982891106218	chr7:128225500-128225999	chr5:172055500-172055999	NA	Background	Spearman
2549504	0.261834248020974	chr3:130901000-130901499	chr20:36635000-36635499	NA	Background	Spearman
2549505	0.240779702827655	chr3:108605000-108605499	chr12:55722000-55722499	NA	Background	Spearman
2549506	0.26662671670164	chr17:64397000-64397499	chr2:28899000-28899499	NA	Background	Spearman
2549507	0.142950021629718	chr11:351000-351499	chr11:62513000-62513499	NA	Background	Spearman
2549508	0.231955220096245	chr9:15533000-15533499	chr11:7515500-7515999	NA	Background	Spearman
2549509	0.146895004214438	chr1:45648000-45648499	chr18:43303500-43303999	NA	Background	Spearman
2549510	0.338190478460078	chr3:136551000-136551499	chr1:151328500-151328999	NA	Background	Spearman
2549511	0.257467019990776	chr10:132036500-132036999	chr1:169718000-169718499	NA	Background	Spearman
2549512	0.156903581146505	chr15:69697000-69697499	chr7:105209000-105209499	NA	Background	Spearman
2549513	0.222573887535051	chr5:177565000-177565499	chr8:18910500-18910999	NA	Background	Spearman
2549514	0.257281177211354	chr22:29260000-29260499	chr12:131097000-131097499	NA	Background	Spearman
2549515	0.141775322113604	chr2:205763500-205763999	chr21:41898500-41898999	NA	Background	Spearman
2549516	0.0757322982141394	chr4:169226000-169226499	chr17:64039500-64039999	NA	Background	Spearman
2549517	0.265622390614631	chr17:7894500-7894999	chr8:66385500-66385999	NA	Background	Spearman
2549518	0.192825796624262	chr2:98693000-98693499	chr10:61815500-61815999	NA	Background	Spearman
2549519	0.324407623928321	chr14:64878500-64878999	chr11:126076500-126076999	NA	Background	Spearman
2549520	0.0956383606392866	chr10:20615000-20615499	chr20:63643000-63643499	NA	Background	Spearman
2549521	-0.072358965326011	chr21:15444000-15444499	chr1:212132000-212132499	NA	Background	Spearman
2549522	0.178054429079401	chr3:13386000-13386499	chr11:131692000-131692499	NA	Background	Spearman
2549523	0.180765370760898	chr1:212472500-212472999	chr10:133397000-133397499	NA	Background	Spearman
2549524	0.305687411611496	chr1:198734000-198734499	chr19:15297000-15297499	NA	Background	Spearman
2549525	0.180721868577846	chr7:107069000-107069499	chr3:71506000-71506499	NA	Background	Spearman
2549526	0.154794964245389	chr15:100343500-100343999	chr13:110045000-110045499	NA	Background	Spearman
2549527	-0.00643695730781754	chr17:36067000-36067499	chr13:83102000-83102499	NA	Background	Spearman
2549528	0.187717141027297	chr3:172614000-172614499	chr15:78976000-78976499	NA	Background	Spearman
2549529	0.205517344694357	chr3:196696000-196696499	chr5:133115000-133115499	NA	Background	Spearman
2549530	0.277097546164121	chr13:98983500-98983999	chr16:9039000-9039499	NA	Background	Spearman
2549531	0.0949283587938644	chr4:70716000-70716499	chr15:28017500-28017999	NA	Background	Spearman
2549532	0.0823121138913792	chr9:87592500-87592999	chr2:233282500-233282999	NA	Background	Spearman
2549533	0.226925707019467	chr4:39718500-39718999	chr4:7702000-7702499	NA	Background	Spearman
2549534	0.479605074879997	chr9:108002500-108002999	chr3:143977000-143977499	NA	Background	Spearman
2549535	0.27529232711156	chr7:6641500-6641999	chr7:134660000-134660499	NA	Background	Spearman
2549536	0.205911968144978	chr1:169139000-169139499	chr11:85794000-85794499	NA	Background	Spearman
2549537	0.258149494991008	chr3:16296000-16296499	chr17:45454000-45454499	NA	Background	Spearman
2549538	-0.000261839900223803	chr2:101706500-101706999	chr3:127749500-127749999	NA	Background	Spearman
2549539	-0.00786997093019564	chr1:192815000-192815499	chr14:92570000-92570499	NA	Background	Spearman
2549540	0.201852414306618	chr3:59895000-59895499	chr1:232963500-232963999	NA	Background	Spearman
2549541	0.112629782812857	chr1:10653000-10653499	chr6:122869500-122869999	NA	Background	Spearman
2549542	0.233304960559356	chr1:205247000-205247499	chr3:49666500-49666999	NA	Background	Spearman
2549543	0.246812924978677	chr1:232766500-232766999	chr11:31810000-31810499	NA	Background	Spearman
2549544	0.206659759593502	chr6:98843000-98843499	chr1:159017000-159017499	NA	Background	Spearman
2549545	0.178352927195492	chr17:29256500-29256999	chr12:9326500-9326999	NA	Background	Spearman
2549546	0.180987810076598	chr1:103548000-103548499	chr1:148379000-148379499	NA	Background	Spearman
2549547	0.275041666864626	chr7:76179000-76179499	chr10:5467000-5467499	NA	Background	Spearman
2549548	0.186605062032654	chr2:144445500-144445999	chrX:39733000-39733499	NA	Background	Spearman
2549549	-0.173408477476839	chr1:25873000-25873499	chr11:74988500-74988999	NA	Background	Spearman
2549550	0.216701267145003	chr19:14485000-14485499	chr19:3890500-3890999	NA	Background	Spearman
2549551	0.170754355279191	chr5:108346000-108346499	chr9:130107000-130107499	NA	Background	Spearman
2549552	0.085453528822571	chr4:14149500-14149999	chr18:79704500-79704999	NA	Background	Spearman
2549553	0.401609576997441	chr3:45996000-45996499	chrX:153732500-153732999	NA	Background	Spearman
2549554	0.185464667593487	chr10:69052500-69052999	chr10:27446000-27446499	NA	Background	Spearman
2549555	0.257150120452693	chr8:129420500-129420999	chr4:105155500-105155999	NA	Background	Spearman
2549556	0.416127925706229	chr5:143557000-143557499	chr5:147964000-147964499	NA	Background	Spearman
2549557	0.247409480905617	chr2:30678500-30678999	chr8:20503500-20503999	NA	Background	Spearman
2549558	0.020697989286188	chr1:178629500-178629999	chr17:65231500-65231999	NA	Background	Spearman
2549559	0.238950656752245	chr6:117453500-117453999	chr14:91401000-91401499	NA	Background	Spearman
2549560	0.170046476529478	chr19:19598500-19598999	chr1:40780000-40780499	NA	Background	Spearman
2549561	0.223325944200397	chr4:89488500-89488999	chr1:36209000-36209499	NA	Background	Spearman
2549562	0.304507926226292	chr2:241640000-241640499	chr10:75156000-75156499	NA	Background	Spearman
2549563	0.0459041022489932	chr17:29196000-29196499	chr11:14711500-14711999	NA	Background	Spearman
2549564	0.267054762854031	chr11:47731500-47731999	chr17:49908500-49908999	NA	Background	Spearman
2549565	0.478061599116757	chr10:77594000-77594499	chr1:211607500-211607999	NA	Background	Spearman
2549566	0.223071571446532	chr2:207630500-207630999	chr1:43709000-43709499	NA	Background	Spearman
2549567	0.212546790444355	chr11:74696500-74696999	chr10:51690000-51690499	NA	Background	Spearman
2549568	-0.0835743487858262	chr9:35040500-35040999	chr5:95961000-95961499	NA	Background	Spearman
2549569	0.025954261705006	chr1:23888500-23888999	chr4:3786000-3786499	NA	Background	Spearman
2549570	0.223130513578966	chr11:65090500-65090999	chr17:40529000-40529499	NA	Background	Spearman
2549571	0.116967419195316	chr1:151655500-151655999	chr6:135110000-135110499	NA	Background	Spearman
2549572	0.39641192322702	chr1:221878000-221878499	chr8:89889500-89889999	NA	Background	Spearman
2549573	0.100772279061278	chr19:13233000-13233499	chr2:168738000-168738499	NA	Background	Spearman
2549574	-0.135742329737048	chr1:239841500-239841999	chr3:161395000-161395499	NA	Background	Spearman
2549575	0.130288835260014	chr9:131490500-131490999	chr19:33333000-33333499	NA	Background	Spearman
2549576	0.214556072245317	chr5:131404000-131404499	chr7:37285000-37285499	NA	Background	Spearman
2549577	0.0257533440483856	chr5:109378000-109378499	chr9:121370000-121370499	NA	Background	Spearman
2549578	0.104487877799841	chr8:142335000-142335499	chr17:39206000-39206499	NA	Background	Spearman
2549579	0.218888905625901	chr9:129350000-129350499	chr1:17248500-17248999	NA	Background	Spearman
2549580	0.0466026139287767	chr9:127166500-127166999	chr3:129598500-129598999	NA	Background	Spearman
2549581	0.058073030253904	chr18:10401500-10401999	chr20:24318000-24318499	NA	Background	Spearman
2549582	0.278433430995706	chr6:137975000-137975499	chrX:11793000-11793499	NA	Background	Spearman
2549583	0.191105017585925	chr7:99603000-99603499	chr19:2501000-2501499	NA	Background	Spearman
2549584	0.0760272788938643	chr11:3221000-3221499	chr11:116348000-116348499	NA	Background	Spearman
2549585	0.248225585059628	chr9:128091500-128091999	chr20:33462500-33462999	NA	Background	Spearman
2549586	0.0456402090956375	chr14:24269500-24269999	chr4:184355000-184355499	NA	Background	Spearman
2549587	0.0979492934181182	chr5:54737500-54737999	chr6:156165000-156165499	NA	Background	Spearman
2549588	0.167372526701194	chr19:39680000-39680499	chr2:101478500-101478999	NA	Background	Spearman
2549589	0.117918837420884	chr19:34359000-34359499	chr1:211543000-211543499	NA	Background	Spearman
2549590	0.326886838674817	chr3:46711000-46711499	chr9:456000-456499	NA	Background	Spearman
2549591	0.279321085939505	chr5:102999500-102999999	chr6:41747000-41747499	NA	Background	Spearman
2549592	0.210156911959267	chr1:2035000-2035499	chr22:30181500-30181999	NA	Background	Spearman
2549593	0.21189556340641	chr8:39978000-39978499	chr11:73342000-73342499	NA	Background	Spearman
2549594	0.244503038963374	chr4:54053000-54053499	chr19:17285000-17285499	NA	Background	Spearman
2549595	0.209049607919458	chr17:74549500-74549999	chr10:101833000-101833499	NA	Background	Spearman
2549596	0.275457290995162	chr1:19265500-19265999	chr1:181107500-181107999	NA	Background	Spearman
2549597	-0.0497208554699958	chr14:99010000-99010499	chr1:48244500-48244999	NA	Background	Spearman
2549598	0.231415351994146	chr3:18827000-18827499	chr9:27569500-27569999	NA	Background	Spearman
2549599	0.108490024641397	chr20:53111500-53111999	chr17:56985000-56985499	NA	Background	Spearman
2549600	0.264127497996726	chr14:106583000-106583499	chr8:70104500-70104999	NA	Background	Spearman
2549601	0.197601347079713	chr1:161409500-161409999	chr3:143008500-143008999	NA	Background	Spearman
2549602	0.300952488977755	chr22:20656500-20656999	chr19:7383000-7383499	NA	Background	Spearman
2549603	0.158868232596329	chr1:25084000-25084499	chr16:31916000-31916499	NA	Background	Spearman
2549604	0.177693010026631	chr2:96248000-96248499	chr12:27101000-27101499	NA	Background	Spearman
2549605	0.108946136010162	chr8:130227500-130227999	chr8:134592000-134592499	NA	Background	Spearman
2549606	0.365401079431548	chr3:194130500-194130999	chr1:226749500-226749999	NA	Background	Spearman
2549607	0.228994551097047	chr7:151558500-151558999	chr17:77344000-77344499	NA	Background	Spearman
2549608	0.243457123928222	chr12:45968000-45968499	chr9:127615000-127615499	NA	Background	Spearman
2549609	0.188807117999021	chr22:41321000-41321499	chr5:149722500-149722999	NA	Background	Spearman
2549610	0.116737764951482	chr1:150780000-150780499	chrY:12909000-12909499	NA	Background	Spearman
2549611	0.0653300720257391	chr6:7425000-7425499	chr14:73947000-73947499	NA	Background	Spearman
2549612	-0.0623548189281536	chr6:132131500-132131999	chr12:52981000-52981499	NA	Background	Spearman
2549613	0.183279037291526	chr5:170361000-170361499	chrX:101624500-101624999	NA	Background	Spearman
2549614	0.215843969825338	chr4:146106500-146106999	chr1:33135500-33135999	NA	Background	Spearman
2549615	0.135631996338926	chr1:173297500-173297999	chr1:41509000-41509499	NA	Background	Spearman
2549616	0.311200351155543	chr1:40396500-40396999	chr14:92385500-92385999	NA	Background	Spearman
2549617	0.126102017502319	chr3:172112500-172112999	chr5:136186000-136186499	NA	Background	Spearman
2549618	0.20334942703943	chr1:41453500-41453999	chr11:77138000-77138499	NA	Background	Spearman
2549619	0.0391945127494414	chr3:156502500-156502999	chr17:27282500-27282999	NA	Background	Spearman
2549620	0.0952696553239983	chr1:172824000-172824499	chr6:31712000-31712499	NA	Background	Spearman
2549621	0.304187018273295	chr17:42382000-42382499	chr17:77610500-77610999	NA	Background	Spearman
2549622	0.0767015025790043	chr4:41978000-41978499	chr3:56919500-56919999	NA	Background	Spearman
2549623	0.200748045321253	chr4:113496500-113496999	chr2:200824000-200824499	NA	Background	Spearman
2549624	0.17657754565154	chr8:142934500-142934999	chr3:134480000-134480499	NA	Background	Spearman
2549625	0.140275889650522	chr16:68962500-68962999	chr22:45306500-45306999	NA	Background	Spearman
2549626	0.230566837278213	chr2:60564500-60564999	chr14:103361500-103361999	NA	Background	Spearman
2549627	0.0328090349058407	chr8:69146000-69146499	chr17:64182500-64182999	NA	Background	Spearman
2549628	0.188528745704331	chr1:204088500-204088999	chr1:15364500-15364999	NA	Background	Spearman
2549629	0.148993303855464	chr1:14543500-14543999	chr17:73762500-73762999	NA	Background	Spearman
2549630	-0.101730632519197	chr19:41944000-41944499	chr14:22689000-22689499	NA	Background	Spearman
2549631	0.260444373086807	chr16:57027000-57027499	chr10:16828000-16828499	NA	Background	Spearman
2549632	0.200848090950197	chr4:77790000-77790499	chr12:124312000-124312499	NA	Background	Spearman
2549633	-0.122915682406971	chrX:44245500-44245999	chrX:15916000-15916499	NA	Background	Spearman
2549634	0.154107628547685	chr11:118860000-118860499	chr19:1811000-1811499	NA	Background	Spearman
2549635	0.14294520111185	chr6:131287500-131287999	chr18:38575000-38575499	NA	Background	Spearman
2549636	0.120575336187279	chr9:128725500-128725999	chr17:55514000-55514499	NA	Background	Spearman
2549637	-0.000146910039376982	chr9:131632000-131632499	chr11:6142000-6142499	NA	Background	Spearman
2549638	0.240738700015885	chr8:81040500-81040999	chr1:145466000-145466499	NA	Background	Spearman
2549639	0.110195774137542	chr4:27326000-27326499	chr4:40018000-40018499	NA	Background	Spearman
2549640	0.256043000611516	chr1:121421500-121421999	chr6:167089500-167089999	NA	Background	Spearman
2549641	0.230569535582118	chr1:155744000-155744499	chr20:35705500-35705999	NA	Background	Spearman
2549642	0.281066705890742	chr6:29918000-29918499	chr3:170961500-170961999	NA	Background	Spearman
2549643	0.252145994891652	chr10:3072500-3072999	chr4:87096000-87096499	NA	Background	Spearman
2549644	0.202716166915581	chrX:154332000-154332499	chr5:151384500-151384999	NA	Background	Spearman
2549645	0.281654346687799	chr3:141933500-141933999	chr1:110966500-110966999	NA	Background	Spearman
2549646	0.175836802269041	chr10:31956000-31956499	chr11:772000-772499	NA	Background	Spearman
2549647	0.203719510886852	chr13:77478000-77478499	chr19:8353000-8353499	NA	Background	Spearman
2549648	0.237684638063452	chr3:126112500-126112999	chr13:113328000-113328499	NA	Background	Spearman
2549649	0.130037033654462	chr2:86827000-86827499	chr2:101606500-101606999	NA	Background	Spearman
2549650	0.247408093039972	chr8:144338500-144338999	chr22:28809000-28809499	NA	Background	Spearman
2549651	0.342889382461224	chrX:75247500-75247999	chr17:66726500-66726999	NA	Background	Spearman
2549652	0.294399611269539	chr4:82470000-82470499	chr11:108197500-108197999	NA	Background	Spearman
2549653	0.139431599668487	chr16:68032000-68032499	chr7:92826000-92826499	NA	Background	Spearman
2549654	0.285672990700216	chr20:2110000-2110499	chr11:72744500-72744999	NA	Background	Spearman
2549655	0.10816736771642	chr16:4170000-4170499	chr9:74955500-74955999	NA	Background	Spearman
2549656	0.185752383314978	chr21:36162500-36162999	chr1:204996500-204996999	NA	Background	Spearman
2549657	0.268052026719474	chr7:158741000-158741499	chr2:105793000-105793499	NA	Background	Spearman
2549658	-0.0147156925269988	chr16:11249500-11249999	chr10:13556500-13556999	NA	Background	Spearman
2549659	0.199230500840448	chr1:109118500-109118999	chr5:52745500-52745999	NA	Background	Spearman
2549660	0.156945431567577	chr3:53165000-53165499	chr22:36359500-36359999	NA	Background	Spearman
2549661	0.0750391955879746	chr19:40875500-40875999	chr18:12288500-12288999	NA	Background	Spearman
2549662	0.243416966082583	chr4:1321500-1321999	chr5:68369000-68369499	NA	Background	Spearman
2549663	0.25872901693562	chr1:192891000-192891499	chr9:87813000-87813499	NA	Background	Spearman
2549664	0.135645986362934	chr6:13371000-13371499	chr13:110446000-110446499	NA	Background	Spearman
2549665	0.137376242412499	chr5:89275500-89275999	chr13:113141500-113141999	NA	Background	Spearman
2549666	0.244760010142786	chr4:113700500-113700999	chr17:63493500-63493999	NA	Background	Spearman
2549667	0.218220781790673	chr1:175079000-175079499	chr12:112400500-112400999	NA	Background	Spearman
2549668	0.115488597745249	chr3:7640500-7640999	chr8:22778000-22778499	NA	Background	Spearman
2549669	0.193411083641883	chr3:32322500-32322999	chr11:337000-337499	NA	Background	Spearman
2549670	0.168728335679874	chr22:43105500-43105999	chr10:89707500-89707999	NA	Background	Spearman
2549671	0.252410594040128	chr5:142181000-142181499	chr9:114922000-114922499	NA	Background	Spearman
2549672	0.177717012574172	chr17:4722500-4722999	chr7:157342000-157342499	NA	Background	Spearman
2549673	0.117736683405728	chr1:151436500-151436999	chr14:53208000-53208499	NA	Background	Spearman
2549674	0.137522340864053	chr6:14120000-14120499	chr17:9908000-9908499	NA	Background	Spearman
2549675	0.058866939472372	chr5:9546000-9546499	chr2:144700000-144700499	NA	Background	Spearman
2549676	0.351363358237921	chr18:80103500-80103999	chr5:170247000-170247499	NA	Background	Spearman
2549677	0.0213670669387037	chr1:156566500-156566999	chr11:34634000-34634499	NA	Background	Spearman
2549678	-0.219433568175078	chr2:74472000-74472499	chr11:35313000-35313499	NA	Background	Spearman
2549679	0.26329459369374	chr22:39148000-39148499	chr12:122043500-122043999	NA	Background	Spearman
2549680	0.005894969894474	chr8:98301000-98301499	chr2:96252500-96252999	NA	Background	Spearman
2549681	0.358780422666014	chr7:17369500-17369999	chr15:66525000-66525499	NA	Background	Spearman
2549682	0.171658650107508	chr6:105553000-105553499	chr1:200898500-200898999	NA	Background	Spearman
2549683	0.128943132931055	chr11:20388500-20388999	chr15:101452500-101452999	NA	Background	Spearman
2549684	0.178542247901764	chr2:190994000-190994499	chr8:2149500-2149999	NA	Background	Spearman
2549685	-0.0292696892726845	chr4:152294000-152294499	chr19:51796000-51796499	NA	Background	Spearman
2549686	0.10276663925161	chr17:44124500-44124999	chr10:75651500-75651999	NA	Background	Spearman
2549687	0.173466629564918	chr6:42328500-42328999	chr1:159888500-159888999	NA	Background	Spearman
2549688	0.209245160249161	chr3:37401000-37401499	chr17:46044000-46044499	NA	Background	Spearman
2549689	0.309813311020695	chr18:74293500-74293999	chr11:33742000-33742499	NA	Background	Spearman
2549690	0.0238069861298349	chr12:911500-911999	chr12:124494000-124494499	NA	Background	Spearman
2549691	0.230984955554314	chr16:21990500-21990999	chr3:52832000-52832499	NA	Background	Spearman
2549692	0.191001475100436	chr13:76990500-76990999	chr2:61905500-61905999	NA	Background	Spearman
2549693	0.244849048271348	chr2:136054500-136054999	chr2:195968500-195968999	NA	Background	Spearman
2549694	0.194535491218128	chr6:127197500-127197999	chr6:32097000-32097499	NA	Background	Spearman
2549695	0.218461564363852	chr1:153345000-153345499	chr5:107384500-107384999	NA	Background	Spearman
2549696	0.295748903724401	chr4:108624500-108624999	chr9:78119500-78119999	NA	Background	Spearman
2549697	0.268382456846394	chr3:129617500-129617999	chr10:124287500-124287999	NA	Background	Spearman
2549698	0.16716235297909	chr17:8945000-8945499	chr9:128221000-128221499	NA	Background	Spearman
2549699	0.160951605205518	chr20:20368000-20368499	chr6:32679000-32679499	NA	Background	Spearman
2549700	0.174085269944331	chr8:100889500-100889999	chr2:101479500-101479999	NA	Background	Spearman
2549701	0.196585612244987	chr2:215349000-215349499	chr1:841000-841499	NA	Background	Spearman
2549702	0.113030531706918	chr3:98902000-98902499	chr2:118276500-118276999	NA	Background	Spearman
2549703	0.2794650296827	chr16:1507000-1507499	chr2:3459500-3459999	NA	Background	Spearman
2549704	0.17715940941681	chr7:91835500-91835999	chr4:47481000-47481499	NA	Background	Spearman
2549705	0.148141660931405	chr19:40541000-40541499	chr14:95474500-95474999	NA	Background	Spearman
2549706	0.285948053249555	chr1:198191000-198191499	chr17:16437000-16437499	NA	Background	Spearman
2549707	0.255747039204498	chr14:101542000-101542499	chr7:140074500-140074999	NA	Background	Spearman
2549708	0.181462245696315	chr5:131571500-131571999	chr12:56685000-56685499	NA	Background	Spearman
2549709	0.151591510322674	chr5:89878000-89878499	chr4:183455000-183455499	NA	Background	Spearman
2549710	0.220109672189099	chr2:230172500-230172999	chr10:5853500-5853999	NA	Background	Spearman
2549711	0.183486528120723	chr14:77610000-77610499	chr12:860500-860999	NA	Background	Spearman
2549712	0.311289333366107	chr8:19218000-19218499	chr14:93897000-93897499	NA	Background	Spearman
2549713	0.261559237017261	chr8:58795000-58795499	chr9:21079000-21079499	NA	Background	Spearman
2549714	0.261332324743833	chr10:100253500-100253999	chr9:37123000-37123499	NA	Background	Spearman
2549715	0.104829247730761	chr20:25269000-25269499	chr10:122981000-122981499	NA	Background	Spearman
2549716	0.177519410239688	chr6:150815500-150815999	chr13:33535000-33535499	NA	Background	Spearman
2549717	0.182086584216648	chr3:173396500-173396999	chr9:126293000-126293499	NA	Background	Spearman
2549718	0.42379098265202	chr12:67667000-67667499	chr14:91715000-91715499	NA	Background	Spearman
2549719	0.185336245342743	chr11:7476500-7476999	chr9:121754000-121754499	NA	Background	Spearman
2549720	0.150273485949637	chr11:67055500-67055999	chr2:64975000-64975499	NA	Background	Spearman
2549721	0.130063655849268	chr21:45940000-45940499	chr3:130378000-130378499	NA	Background	Spearman
2549722	0.0863629460775666	chr6:32647500-32647999	chr4:16026000-16026499	NA	Background	Spearman
2549723	0.0656268267846847	chr10:60649000-60649499	chr20:8473500-8473999	NA	Background	Spearman
2549724	0.0472042825004723	chr6:118814000-118814499	chr1:167418500-167418999	NA	Background	Spearman
2549725	0.0954223411588924	chr1:165636000-165636499	chr16:20879000-20879499	NA	Background	Spearman
2549726	-0.170874388499646	chr16:89383000-89383499	chr7:91165000-91165499	NA	Background	Spearman
2549727	0.0612164625147507	chr6:129784000-129784499	chrX:150813000-150813499	NA	Background	Spearman
2549728	0.311946847291352	chr1:207972500-207972999	chr3:11279000-11279499	NA	Background	Spearman
2549729	0.187869114472879	chr1:95177000-95177499	chr20:33859500-33859999	NA	Background	Spearman
2549730	0.172258562118824	chr10:26594000-26594499	chr16:49575000-49575499	NA	Background	Spearman
2549731	0.105376938796948	chr7:27203000-27203499	chr5:59660500-59660999	NA	Background	Spearman
2549732	0.35702226386221	chr13:40596000-40596499	chr22:41835500-41835999	NA	Background	Spearman
2549733	0.24792919219329	chr6:158839500-158839999	chr9:130246000-130246499	NA	Background	Spearman
2549734	0.0553361988267187	chr2:3631500-3631999	chr10:71896500-71896999	NA	Background	Spearman
2549735	0.213384903424811	chr1:116878000-116878499	chr11:75530000-75530499	NA	Background	Spearman
2549736	0.175389200917427	chr1:16138500-16138999	chr5:155884500-155884999	NA	Background	Spearman
2549737	0.243025276969847	chr12:31942000-31942499	chr3:172448500-172448999	NA	Background	Spearman
2549738	0.225273848945493	chr10:131851000-131851499	chr9:94657000-94657499	NA	Background	Spearman
2549739	0.308508228027496	chr1:230074500-230074999	chr2:48318000-48318499	NA	Background	Spearman
2549740	0.204585001544246	chr14:39217500-39217999	chr17:47754000-47754499	NA	Background	Spearman
2549741	0.0590136735473237	chr1:21622500-21622999	chr3:127738500-127738999	NA	Background	Spearman
2549742	0.104265356247771	chr13:52948000-52948499	chr1:42719500-42719999	NA	Background	Spearman
2549743	0.091303907229033	chr6:89037500-89037999	chr20:47412500-47412999	NA	Background	Spearman
2549744	0.122200792129023	chr6:169639500-169639999	chr16:3690500-3690999	NA	Background	Spearman
2549745	0.0702688595164074	chr5:146076000-146076499	chr12:468500-468999	NA	Background	Spearman
2549746	0.214368036075512	chrX:24158000-24158499	chr1:20146000-20146499	NA	Background	Spearman
2549747	0.108631643373511	chr3:185929500-185929999	chr4:76990000-76990499	NA	Background	Spearman
2549748	0.151519244014963	chr8:125830000-125830499	chr3:108858500-108858999	NA	Background	Spearman
2549749	0.26790789160334	chr19:17293000-17293499	chr10:17646000-17646499	NA	Background	Spearman
2549750	0.298590168358712	chr6:75699500-75699999	chr10:3130000-3130499	NA	Background	Spearman
2549751	0.122031111767021	chr19:41540000-41540499	chr20:20319000-20319499	NA	Background	Spearman
2549752	0.0650502411844843	chr16:70319500-70319999	chr4:156948500-156948999	NA	Background	Spearman
2549753	0.220553936673443	chr2:234394500-234394999	chr12:121524500-121524999	NA	Background	Spearman
2549754	0.0862265925905058	chr16:12813500-12813999	chr16:893000-893499	NA	Background	Spearman
2549755	0.198416728717872	chr11:116962000-116962499	chr22:36336500-36336999	NA	Background	Spearman
2549756	0.235252338140348	chr2:182668500-182668999	chr16:341500-341999	NA	Background	Spearman
2549757	0.106669380455606	chr2:8514500-8514999	chr19:38249500-38249999	NA	Background	Spearman
2549758	0.179375756408533	chr3:197915500-197915999	chr7:73720000-73720499	NA	Background	Spearman
2549759	0.240809342400072	chr8:37858000-37858499	chr17:44627000-44627499	NA	Background	Spearman
2549760	0.331734663079855	chr15:41927500-41927999	chr20:8601500-8601999	NA	Background	Spearman
2549761	0.171705531006845	chr2:74734000-74734499	chr7:157374500-157374999	NA	Background	Spearman
2549762	0.0567983914303489	chr1:9240000-9240499	chr6:131524500-131524999	NA	Background	Spearman
2549763	0.462979200553024	chr21:25961000-25961499	chr6:90375500-90375999	NA	Background	Spearman
2549764	0.221312073531222	chr2:241814500-241814999	chr9:121400500-121400999	NA	Background	Spearman
2549765	0.0969846158915099	chr11:113979500-113979999	chr21:45916000-45916499	NA	Background	Spearman
2549766	0.192238507114766	chr1:162400000-162400499	chr19:8584500-8584999	NA	Background	Spearman
2549767	0.209185052320092	chr8:97609500-97609999	chrX:40571000-40571499	NA	Background	Spearman
2549768	0.106889744647927	chr14:105981500-105981999	chr16:11716000-11716499	NA	Background	Spearman
2549769	0.201608241436796	chr15:45451000-45451499	chr11:81708000-81708499	NA	Background	Spearman
2549770	0.180070128362485	chr5:1545000-1545499	chrX:41513500-41513999	NA	Background	Spearman
2549771	0.115194785948066	chr16:53904500-53904999	chr6:32951500-32951999	NA	Background	Spearman
2549772	0.146008300794544	chr3:71796500-71796999	chr10:60704000-60704499	NA	Background	Spearman
2549773	0.214490970977296	chr20:5685000-5685499	chr11:3052000-3052499	NA	Background	Spearman
2549774	0.260027052642841	chr2:210477500-210477999	chr1:9382000-9382499	NA	Background	Spearman
2549775	0.300057169735687	chr16:1090000-1090499	chr19:479000-479499	NA	Background	Spearman
2549776	0.285349544405953	chr3:33586500-33586999	chr9:89598500-89598999	NA	Background	Spearman
2549777	-0.0399093334593452	chr4:187505000-187505499	chr6:31740500-31740999	NA	Background	Spearman
2549778	0.00508271773774593	chr5:157038500-157038999	chr10:63254500-63254999	NA	Background	Spearman
2549779	0.0433804805875522	chr17:45143500-45143999	chr9:34386000-34386499	NA	Background	Spearman
2549780	0.137295855636697	chr8:125120500-125120999	chr6:29532000-29532499	NA	Background	Spearman
2549781	0.115850413199713	chr1:93702500-93702999	chr17:67403000-67403499	NA	Background	Spearman
2549782	0.175065613324469	chr2:19500-19999	chr12:80684000-80684499	NA	Background	Spearman
2549783	0.129693200542231	chr13:48216500-48216999	chr12:85872500-85872999	NA	Background	Spearman
2549784	0.124438190527631	chr8:97553000-97553499	chr13:108404500-108404999	NA	Background	Spearman
2549785	0.140389829513898	chr5:95838000-95838499	chr5:167759500-167759999	NA	Background	Spearman
2549786	0.229324087504246	chr13:45713500-45713999	chr7:100533000-100533499	NA	Background	Spearman
2549787	0.244318795759451	chr7:36624500-36624999	chr16:88827500-88827999	NA	Background	Spearman
2549788	0.123959812536125	chr6:106560500-106560999	chr2:152423500-152423999	NA	Background	Spearman
2549789	0.177335345321936	chr3:67594000-67594499	chr11:118894000-118894499	NA	Background	Spearman
2549790	0.00778536185891202	chr13:76939000-76939499	chr8:2174000-2174499	NA	Background	Spearman
2549791	0.0910341484060686	chr1:62343000-62343499	chr10:96694000-96694499	NA	Background	Spearman
2549792	0.13695933757556	chr5:123461000-123461499	chr1:114167000-114167499	NA	Background	Spearman
2549793	0.233698420684263	chr2:71897000-71897499	chr1:6452000-6452499	NA	Background	Spearman
2549794	0.256106144475176	chr2:21176000-21176499	chr4:26747000-26747499	NA	Background	Spearman
2549795	0.0926637633955941	chr7:92527500-92527999	chr9:20545500-20545999	NA	Background	Spearman
2549796	0.249875853474624	chr13:24162500-24162999	chr19:5341500-5341999	NA	Background	Spearman
2549797	0.182612733891203	chr5:172944000-172944499	chr3:185746000-185746499	NA	Background	Spearman
2549798	-0.024751768695304	chr6:144166000-144166499	chr12:24360000-24360499	NA	Background	Spearman
2549799	0.249436097262897	chr1:6493500-6493999	chr13:27972000-27972499	NA	Background	Spearman
2549800	0.275687451808401	chr8:22009500-22009999	chr10:101140500-101140999	NA	Background	Spearman
2549801	0.241554523643584	chr4:10072500-10072999	chr4:88851000-88851499	NA	Background	Spearman
2549802	0.281991122662509	chr17:76039500-76039999	chr3:38059000-38059499	NA	Background	Spearman
2549803	0.217962291327229	chr12:54580000-54580499	chr16:88922500-88922999	NA	Background	Spearman
2549804	0.2245131282663	chr7:135884000-135884499	chr6:25964500-25964999	NA	Background	Spearman
2549805	0.230853975858553	chr4:56871500-56871999	chr4:85481500-85481999	NA	Background	Spearman
2549806	0.268588273823068	chr9:33043000-33043499	chr10:11381500-11381999	NA	Background	Spearman
2549807	0.222999268160722	chr10:132202500-132202999	chr4:55359500-55359999	NA	Background	Spearman
2549808	0.302195140058186	chr16:1025500-1025999	chr17:29729500-29729999	NA	Background	Spearman
2549809	0.0658702083176092	chr12:94102500-94102999	chr17:2338000-2338499	NA	Background	Spearman
2549810	0.222365473234173	chr12:48336500-48336999	chr6:122406500-122406999	NA	Background	Spearman
2549811	0.0308057694831889	chr2:162002500-162002999	chr17:28871500-28871999	NA	Background	Spearman
2549812	0.291876707996997	chr6:3049000-3049499	chr5:55988500-55988999	NA	Background	Spearman
2549813	0.212612083817974	chr16:84071000-84071499	chr16:623500-623999	NA	Background	Spearman
2549814	0.209250547562675	chr11:121581000-121581499	chr20:34325000-34325499	NA	Background	Spearman
2549815	0.35047904758595	chr1:12109500-12109999	chr21:15892000-15892499	NA	Background	Spearman
2549816	0.265678605564675	chr17:41339000-41339499	chr16:2879500-2879999	NA	Background	Spearman
2549817	0.305073572349223	chr1:201892000-201892499	chr10:61990000-61990499	NA	Background	Spearman
2549818	0.334940094908164	chr8:144064000-144064499	chrX:41122000-41122499	NA	Background	Spearman
2549819	0.302965159842561	chr3:46689500-46689999	chr10:14649500-14649999	NA	Background	Spearman
2549820	0.175402385437043	chr12:68124000-68124499	chr8:48521000-48521499	NA	Background	Spearman
2549821	-0.0535046666324443	chr10:114500000-114500499	chr14:93550500-93550999	NA	Background	Spearman
2549822	0.171099748517883	chr8:274000-274499	chr19:1814000-1814499	NA	Background	Spearman
2549823	0.276133412931244	chr4:2526000-2526499	chr3:57576000-57576499	NA	Background	Spearman
2549824	-0.0167564424005534	chr4:137705500-137705999	chr4:25926500-25926999	NA	Background	Spearman
2549825	0.216131400613119	chr6:163349500-163349999	chr19:7799000-7799499	NA	Background	Spearman
2549826	0.235488693041454	chr8:1930500-1930999	chr12:49922500-49922999	NA	Background	Spearman
2549827	0.122787227587695	chr11:59254500-59254999	chr11:14611000-14611499	NA	Background	Spearman
2549828	0.127232433393451	chr6:148829000-148829499	chr20:36990000-36990499	NA	Background	Spearman
2549829	0.143167549769629	chr4:154554000-154554499	chr10:38366000-38366499	NA	Background	Spearman
2549830	0.272234000597373	chr3:68042000-68042499	chr6:158693500-158693999	NA	Background	Spearman
2549831	0.102289926386536	chr1:47432500-47432999	chr15:98903000-98903499	NA	Background	Spearman
2549832	0.250473859568119	chr11:12024500-12024999	chr9:88522000-88522499	NA	Background	Spearman
2549833	0.263006973774374	chr10:43268000-43268499	chr22:29207000-29207499	NA	Background	Spearman
2549834	0.283748134921291	chr1:10510000-10510499	chr8:141302000-141302499	NA	Background	Spearman
2549835	-0.0107095266072416	chr3:15050000-15050499	chr19:55105000-55105499	NA	Background	Spearman
2549836	0.104744579985433	chr4:101271000-101271499	chr1:93642500-93642999	NA	Background	Spearman
2549837	0.0931474220637573	chr1:89555500-89555999	chr8:67353500-67353999	NA	Background	Spearman
2549838	0.248279034047166	chr13:36436500-36436999	chr1:182586000-182586499	NA	Background	Spearman
2549839	0.243006351590324	chr11:69076000-69076499	chr7:2374500-2374999	NA	Background	Spearman
2549840	0.0293184191339218	chr19:45014500-45014999	chr6:43544500-43544999	NA	Background	Spearman
2549841	0.229348343954315	chr12:130401500-130401999	chr10:130933500-130933999	NA	Background	Spearman
2549842	0.319015951655353	chr5:91370000-91370499	chr16:89016000-89016499	NA	Background	Spearman
2549843	0.278428055824896	chr1:19082000-19082499	chr10:63423000-63423499	NA	Background	Spearman
2549844	0.232895483633264	chr18:9158000-9158499	chr8:52784500-52784999	NA	Background	Spearman
2549845	0.132746652247559	chr6:160106000-160106499	chr6:138456000-138456499	NA	Background	Spearman
2549846	0.198090200466038	chr10:132957000-132957499	chr7:41869500-41869999	NA	Background	Spearman
2549847	0.152168138101457	chr9:21444500-21444999	chr1:177950500-177950999	NA	Background	Spearman
2549848	0.164622312617635	chr7:44547500-44547999	chr2:113240000-113240499	NA	Background	Spearman
2549849	0.142208950288974	chr14:106511500-106511999	chr8:28970000-28970499	NA	Background	Spearman
2549850	0.189768906359331	chr17:48011000-48011499	chr10:22627500-22627999	NA	Background	Spearman
2549851	0.293329137562144	chr1:155983000-155983499	chr3:101999500-101999999	NA	Background	Spearman
2549852	0.231491865003237	chr5:6723000-6723499	chr4:80461500-80461999	NA	Background	Spearman
2549853	0.189998720885828	chr11:86469000-86469499	chr22:23693500-23693999	NA	Background	Spearman
2549854	0.129826863165858	chr22:46506000-46506499	chr16:12067500-12067999	NA	Background	Spearman
2549855	0.242828916645057	chr2:222864500-222864999	chr19:47784500-47784999	NA	Background	Spearman
2549856	0.153183013470997	chr20:33603000-33603499	chr8:130318000-130318499	NA	Background	Spearman
2549857	0.123565937396441	chr14:24371000-24371499	chr6:2253500-2253999	NA	Background	Spearman
2549858	0.196196672628822	chr2:237894000-237894499	chr1:40868500-40868999	NA	Background	Spearman
2549859	0.21225726218806	chr5:43336000-43336499	chr3:195450000-195450499	NA	Background	Spearman
2549860	-0.209303038885602	chr10:30587500-30587999	chr5:783000-783499	NA	Background	Spearman
2549861	0.268045623255768	chr1:200028500-200028999	chr13:50450500-50450999	NA	Background	Spearman
2549862	0.0567806293231914	chr10:80188000-80188499	chr19:33776500-33776999	NA	Background	Spearman
2549863	0.178675006770209	chr12:124564500-124564999	chr1:26758500-26758999	NA	Background	Spearman
2549864	0.0649850579032762	chr19:18008000-18008499	chr10:3947000-3947499	NA	Background	Spearman
2549865	0.141585311387318	chr2:43388500-43388999	chr4:180101000-180101499	NA	Background	Spearman
2549866	0.0517216257165124	chr9:136492000-136492499	chr12:3728500-3728999	NA	Background	Spearman
2549867	0.276859414551492	chr3:112174500-112174999	chr2:136319500-136319999	NA	Background	Spearman
2549868	0.123870556963296	chr10:113362500-113362999	chr3:4587000-4587499	NA	Background	Spearman
2549869	0.162580586672695	chr9:133975000-133975499	chr18:42079500-42079999	NA	Background	Spearman
2549870	0.214020166938193	chr19:4588000-4588499	chr2:69627000-69627499	NA	Background	Spearman
2549871	0.293875670442308	chr10:84404000-84404499	chr21:14448500-14448999	NA	Background	Spearman
2549872	0.0709811545473284	chr7:29425000-29425499	chr5:133165000-133165499	NA	Background	Spearman
2549873	0.310919070258764	chr16:67457000-67457499	chr4:910500-910999	NA	Background	Spearman
2549874	0.258278464077939	chr13:25278500-25278999	chr6:130210000-130210499	NA	Background	Spearman
2549875	0.129449829028641	chr1:84374000-84374499	chr11:798000-798499	NA	Background	Spearman
2549876	0.197150848301475	chr3:71726500-71726999	chr5:76484500-76484999	NA	Background	Spearman
2549877	0.0884803662303916	chr1:206590000-206590499	chr19:5712500-5712999	NA	Background	Spearman
2549878	0.154905394915413	chr2:89048000-89048499	chr13:28649500-28649999	NA	Background	Spearman
2549879	0.158916827911424	chr15:90168500-90168999	chr5:96730500-96730999	NA	Background	Spearman
2549880	0.0489085796184473	chrX:138929000-138929499	chr12:42086000-42086499	NA	Background	Spearman
2549881	0.136001776833826	chr1:37540000-37540499	chr21:41664500-41664999	NA	Background	Spearman
2549882	0.249099761231366	chr10:103572000-103572499	chr1:1726000-1726499	NA	Background	Spearman
2549883	0.295906016471296	chr3:115693500-115693999	chr2:232519500-232519999	NA	Background	Spearman
2549884	0.0156988704798026	chr5:102885500-102885999	chrX:111662500-111662999	NA	Background	Spearman
2549885	0.0502012489689899	chr6:107692500-107692999	chr4:73712500-73712999	NA	Background	Spearman
2549886	0.234813957755585	chr9:76657500-76657999	chr22:20582500-20582999	NA	Background	Spearman
2549887	0.115870457913455	chr11:975500-975999	chr1:147717000-147717499	NA	Background	Spearman
2549888	0.0336968743918058	chr11:66190000-66190499	chr6:148972500-148972999	NA	Background	Spearman
2549889	0.315337643427634	chr12:13164000-13164499	chr20:3802000-3802499	NA	Background	Spearman
2549890	0.206712158903372	chr14:95461000-95461499	chr15:77662000-77662499	NA	Background	Spearman
2549891	0.204776861910128	chr9:117707000-117707499	chr1:219449000-219449499	NA	Background	Spearman
2549892	0.159040008657151	chrX:38220500-38220999	chr6:15361500-15361999	NA	Background	Spearman
2549893	0.104885011378382	chr6:125948500-125948999	chr6:170470500-170470999	NA	Background	Spearman
2549894	0.202385548525995	chr15:58488000-58488499	chr13:48311000-48311499	NA	Background	Spearman
2549895	0.0821169407823744	chr3:121992000-121992499	chr7:112352500-112352999	NA	Background	Spearman
2549896	0.17740719458717	chr6:11427500-11427999	chr8:42763000-42763499	NA	Background	Spearman
2549897	0.303267962974	chr16:495000-495499	chr13:28162500-28162999	NA	Background	Spearman
2549898	0.293115092403853	chr1:110253000-110253499	chr5:32284000-32284499	NA	Background	Spearman
2549899	0.216339490315457	chr18:49060500-49060999	chr2:241768000-241768499	NA	Background	Spearman
2549900	0.336739711395995	chr4:142166500-142166999	chr9:71756500-71756999	NA	Background	Spearman
2549901	0.177600268512428	chr5:68459500-68459999	chr11:10057000-10057499	NA	Background	Spearman
2549902	0.168208817965194	chr7:101100500-101100999	chr5:134531500-134531999	NA	Background	Spearman
2549903	0.182230629644919	chr17:38598500-38598999	chr8:47473000-47473499	NA	Background	Spearman
2549904	0.00623568392181367	chr2:238127000-238127499	chr5:53089000-53089499	NA	Background	Spearman
2549905	0.137182944907991	chr13:51004000-51004499	chr1:116270500-116270999	NA	Background	Spearman
2549906	0.227457544316018	chr2:60825000-60825499	chr17:63890000-63890499	NA	Background	Spearman
2549907	0.170654433084332	chr16:11230000-11230499	chr10:113994000-113994499	NA	Background	Spearman
2549908	0.26296547054346	chr5:80754500-80754999	chr11:46413000-46413499	NA	Background	Spearman
2549909	0.238965925512416	chr1:224206000-224206499	chr18:675500-675999	NA	Background	Spearman
2549910	0.273295690565952	chr13:77004000-77004499	chr7:128393500-128393999	NA	Background	Spearman
2549911	0.287848923949349	chr11:2325000-2325499	chr1:16677500-16677999	NA	Background	Spearman
2549912	0.134702249716447	chr11:83289500-83289999	chr9:17063500-17063999	NA	Background	Spearman
2549913	0.210528189157692	chr5:766500-766999	chr22:30032000-30032499	NA	Background	Spearman
2549914	0.154106360459587	chr4:184781000-184781499	chr17:5007000-5007499	NA	Background	Spearman
2549915	0.235857432135766	chr17:78130000-78130499	chr1:154595000-154595499	NA	Background	Spearman
2549916	0.106680126151815	chr4:42639000-42639499	chr1:213905000-213905499	NA	Background	Spearman
2549917	0.217973861202983	chr19:17339000-17339499	chr17:46820500-46820999	NA	Background	Spearman
2549918	0.164921184735629	chrX:102141500-102141999	chr4:75633500-75633999	NA	Background	Spearman
2549919	0.232897487670838	chr12:48816500-48816999	chr16:30500500-30500999	NA	Background	Spearman
2549920	0.234197768701923	chr8:55928000-55928499	chr5:175637000-175637499	NA	Background	Spearman
2549921	0.207860067732837	chr11:11281000-11281499	chr22:23188000-23188499	NA	Background	Spearman
2549922	0.248557108368935	chr4:467500-467999	chr3:148956500-148956999	NA	Background	Spearman
2549923	0.0520524913055863	chr11:126226500-126226999	chr19:891500-891999	NA	Background	Spearman
2549924	0.208803041557111	chr21:42374000-42374499	chr10:119128500-119128999	NA	Background	Spearman
2549925	0.00294521671889619	chr20:17856000-17856499	chr12:123660500-123660999	NA	Background	Spearman
2549926	0.30589834605468	chr14:91794000-91794499	chr3:56619500-56619999	NA	Background	Spearman
2549927	0.0405197724089743	chr9:81820000-81820499	chr4:85556500-85556999	NA	Background	Spearman
2549928	0.245782634711717	chr9:75079500-75079999	chr16:56309000-56309499	NA	Background	Spearman
2549929	0.402782784168983	chr3:46303000-46303499	chr17:56624500-56624999	NA	Background	Spearman
2549930	0.100366416688468	chr3:58324000-58324499	chr1:94347500-94347999	NA	Background	Spearman
2549931	0.278967366109118	chr17:40357500-40357999	chr15:49715000-49715499	NA	Background	Spearman
2549932	0.205705268436459	chr17:79397500-79397999	chr9:114241000-114241499	NA	Background	Spearman
2549933	0.114988954154537	chr12:28871000-28871499	chr18:23569500-23569999	NA	Background	Spearman
2549934	0.135351642616832	chr6:3446000-3446499	chr6:105645000-105645499	NA	Background	Spearman
2549935	0.15686536738407	chr19:12078000-12078499	chr2:236913000-236913499	NA	Background	Spearman
2549936	0.105739557782784	chr15:100308000-100308499	chr6:14637500-14637999	NA	Background	Spearman
2549937	0.240815864089796	chr12:123425000-123425499	chr11:62919000-62919499	NA	Background	Spearman
2549938	0.149081848147745	chr8:60967500-60967999	chr19:58514500-58514999	NA	Background	Spearman
2549939	0.178525882667213	chr20:33687500-33687999	chr7:2141500-2141999	NA	Background	Spearman
2549940	0.0182266114202268	chr12:121518500-121518999	chr11:40086500-40086999	NA	Background	Spearman
2549941	0.20845810816035	chr1:214282500-214282999	chr5:50431000-50431499	NA	Background	Spearman
2549942	0.286244923572455	chr22:38441000-38441499	chr2:72935500-72935999	NA	Background	Spearman
2549943	0.309741884392576	chr20:24023000-24023499	chr11:68324500-68324999	NA	Background	Spearman
2549944	0.201414345373721	chr6:81793000-81793499	chr3:171799500-171799999	NA	Background	Spearman
2549945	0.234399514898178	chr6:31138000-31138499	chr11:1577000-1577499	NA	Background	Spearman
2549946	0.130910916737294	chr20:29745000-29745499	chr8:16120000-16120499	NA	Background	Spearman
2549947	0.213956716501473	chr19:34174500-34174999	chr17:7009500-7009999	NA	Background	Spearman
2549948	0.0891852613321858	chr1:65263000-65263499	chr2:21231500-21231999	NA	Background	Spearman
2549949	-0.231666740494658	chr13:37001000-37001499	chr5:108145000-108145499	NA	Background	Spearman
2549950	0.274124913835298	chr19:46935500-46935999	chr3:42599500-42599999	NA	Background	Spearman
2549951	0.167480750042839	chr3:127320500-127320999	chr8:118311500-118311999	NA	Background	Spearman
2549952	-0.00654191460632542	chr5:56414000-56414499	chr17:16317500-16317999	NA	Background	Spearman
2549953	0.366379074488972	chr7:100086000-100086499	chr18:33201500-33201999	NA	Background	Spearman
2549954	0.288472604000137	chr10:14576000-14576499	chr1:160115000-160115499	NA	Background	Spearman
2549955	0.242069665666758	chr3:16551500-16551999	chr12:31930500-31930999	NA	Background	Spearman
2549956	0.17798666950735	chr1:41356500-41356999	chrX:96682500-96682999	NA	Background	Spearman
2549957	-0.232221581714766	chr1:212608500-212608999	chr12:46209000-46209499	NA	Background	Spearman
2549958	-0.00630553745321077	chr1:147648000-147648499	chr21:41113500-41113999	NA	Background	Spearman
2549959	0.187942870379011	chr20:32431500-32431999	chr15:41395000-41395499	NA	Background	Spearman
2549960	0.196722527208448	chr10:124351500-124351999	chr13:46288500-46288999	NA	Background	Spearman
2549961	0.196915591017277	chr22:17816500-17816999	chr5:56124500-56124999	NA	Background	Spearman
2549962	0.282416537635516	chrX:4825500-4825999	chr11:57486000-57486499	NA	Background	Spearman
2549963	0.284780275254372	chr11:61753500-61753999	chr12:50463500-50463999	NA	Background	Spearman
2549964	0.109909006732861	chr1:39368500-39368999	chrX:45746000-45746499	NA	Background	Spearman
2549965	0.0263653421903981	chr17:57604000-57604499	chr1:202654000-202654499	NA	Background	Spearman
2549966	0.288541751608861	chr19:5710000-5710499	chr14:23354500-23354999	NA	Background	Spearman
2549967	0.132045938112549	chr9:6433500-6433999	chr1:33172000-33172499	NA	Background	Spearman
2549968	0.05412028832661	chr1:3543000-3543499	chrX:149504500-149504999	NA	Background	Spearman
2549969	0.172644626048882	chr2:69438000-69438499	chr2:127349500-127349999	NA	Background	Spearman
2549970	0.227579989581967	chr6:28944500-28944999	chr19:46692000-46692499	NA	Background	Spearman
2549971	0.216311326099416	chr19:33371000-33371499	chr10:62069500-62069999	NA	Background	Spearman
2549972	0.292352054341388	chr9:33003000-33003499	chr1:12145500-12145999	NA	Background	Spearman
2549973	0.303822437568392	chrX:75159000-75159499	chr1:235296000-235296499	NA	Background	Spearman
2549974	0.259269359868169	chr6:35680000-35680499	chr12:49874000-49874499	NA	Background	Spearman
2549975	0.127542323512782	chr9:35617500-35617999	chr7:141533500-141533999	NA	Background	Spearman
2549976	-0.150210564055903	chr3:11227500-11227999	chr2:27086000-27086499	NA	Background	Spearman
2549977	0.254603266768164	chr17:66462500-66462999	chr2:199940000-199940499	NA	Background	Spearman
2549978	0.273757546000043	chr2:101271000-101271499	chr16:1317500-1317999	NA	Background	Spearman
2549979	0.309623935903834	chr17:42700000-42700499	chr9:20246500-20246999	NA	Background	Spearman
2549980	0.121956220093968	chr5:169993000-169993499	chr10:92654500-92654999	NA	Background	Spearman
2549981	0.190965533207134	chr18:45746000-45746499	chr7:44089000-44089499	NA	Background	Spearman
2549982	0.127152375507479	chr1:1683500-1683999	chr5:128529000-128529499	NA	Background	Spearman
2549983	0.292788238507124	chr14:68485000-68485499	chr14:34851500-34851999	NA	Background	Spearman
2549984	0.0955729499113107	chr7:2799000-2799499	chr3:58111500-58111999	NA	Background	Spearman
2549985	0.273565934869295	chr14:68294500-68294999	chr6:70956500-70956999	NA	Background	Spearman
2549986	0.333163872030658	chr12:10366500-10366999	chr17:77401500-77401999	NA	Background	Spearman
2549987	-0.11172465080902	chr2:85712500-85712999	chr1:152480000-152480499	NA	Background	Spearman
2549988	0.181502218394384	chr2:160478000-160478499	chr2:65103500-65103999	NA	Background	Spearman
2549989	0.24567382473868	chr13:98942500-98942999	chr17:7951000-7951499	NA	Background	Spearman
2549990	0.251201308848743	chr20:2689000-2689499	chr8:124627000-124627499	NA	Background	Spearman
2549991	0.227570071879786	chr6:35916500-35916999	chr2:241228000-241228499	NA	Background	Spearman
2549992	0.180293678705532	chrX:109731500-109731999	chr13:48890500-48890999	NA	Background	Spearman
2549993	0.266754026448281	chr1:50986500-50986999	chr17:67953000-67953499	NA	Background	Spearman
2549994	0.187193714113709	chr6:142507000-142507499	chr1:8214500-8214999	NA	Background	Spearman
2549995	0.292114268697102	chr10:80180000-80180499	chr1:9728500-9728999	NA	Background	Spearman
2549996	0.30018070048331	chr7:151178000-151178499	chr3:143169000-143169499	NA	Background	Spearman
2549997	0.247626104079528	chr12:49627500-49627999	chr6:11325000-11325499	NA	Background	Spearman
2549998	0.120942620250945	chr14:72439000-72439499	chr12:122859000-122859499	NA	Background	Spearman
2549999	0.121740236140973	chr10:122362500-122362999	chr4:151408000-151408499	NA	Background	Spearman
2550000	-0.198548812177116	chr1:101332500-101332999	chr4:85474500-85474999	NA	Background	Spearman
2550001	0.285955867833003	chr5:176595500-176595999	chr12:131728000-131728499	NA	Background	Spearman
2550002	0.282483076930589	chr12:109535000-109535499	chr9:26958500-26958999	NA	Background	Spearman
2550003	0.0476780790085111	chr16:820000-820499	chr18:21858000-21858499	NA	Background	Spearman
2550004	0.307088942646753	chr11:64993000-64993499	chr12:47200500-47200999	NA	Background	Spearman
2550005	0.258521796776324	chr3:36943000-36943499	chr19:3230500-3230999	NA	Background	Spearman
2550006	0.224395838132378	chr20:49692000-49692499	chr2:28346500-28346999	NA	Background	Spearman
2550007	0.232718804432164	chr17:29117500-29117999	chr1:200242000-200242499	NA	Background	Spearman
2550008	0.227603549712904	chr5:84383500-84383999	chr1:10185500-10185999	NA	Background	Spearman
2550009	0.284638124801247	chr3:120040500-120040999	chr6:90394000-90394499	NA	Background	Spearman
2550010	0.0818718510382911	chr14:54439500-54439999	chr18:9730500-9730999	NA	Background	Spearman
2550011	0.129136609355366	chr1:26351000-26351499	chr3:55604500-55604999	NA	Background	Spearman
2550012	0.185927342210113	chr13:23652500-23652999	chr11:68528500-68528999	NA	Background	Spearman
2550013	0.0381407929207562	chr12:10249000-10249499	chr12:123272000-123272499	NA	Background	Spearman
2550014	0.208014764304505	chr21:45129500-45129999	chr17:10026000-10026499	NA	Background	Spearman
2550015	0.337664844638267	chr9:4382500-4382999	chr1:26833500-26833999	NA	Background	Spearman
2550016	0.152278327704298	chr17:1757500-1757999	chr14:81465500-81465999	NA	Background	Spearman
2550017	0.0258051474301714	chr16:90008000-90008499	chr11:67633000-67633499	NA	Background	Spearman
2550018	0.0127948957842283	chr2:203963500-203963999	chr2:197239500-197239999	NA	Background	Spearman
2550019	-0.0871107283000308	chr1:150791500-150791999	chr6:28350000-28350499	NA	Background	Spearman
2550020	0.19630753096489	chr14:75606000-75606499	chr20:63429000-63429499	NA	Background	Spearman
2550021	0.14585794347579	chr10:61939500-61939999	chr2:134028000-134028499	NA	Background	Spearman
2550022	0.187216175470786	chr11:3817000-3817499	chr15:50344500-50344999	NA	Background	Spearman
2550023	0.263638914816521	chr17:158000-158499	chr19:50482500-50482999	NA	Background	Spearman
2550024	-0.000217715137954103	chr10:27660500-27660999	chrX:42945000-42945499	NA	Background	Spearman
2550025	0.142356405669684	chr18:61993500-61993999	chr2:195667500-195667999	NA	Background	Spearman
2550026	0.185393854918642	chr20:33785000-33785499	chr10:99392000-99392499	NA	Background	Spearman
2550027	0.191201018682434	chr8:95061000-95061499	chr1:54158000-54158499	NA	Background	Spearman
2550028	0.242070674567631	chr4:38366500-38366999	chr22:40056500-40056999	NA	Background	Spearman
2550029	0.260212984762826	chrX:101943000-101943499	chr2:68809000-68809499	NA	Background	Spearman
2550030	0.25860298639444	chr12:76549500-76549999	chr21:46205000-46205499	NA	Background	Spearman
2550031	-0.00389640288644004	chr6:30799000-30799499	chr11:115215000-115215499	NA	Background	Spearman
2550032	0.177361086455259	chr17:75706500-75706999	chr13:27263500-27263999	NA	Background	Spearman
2550033	0.228171395864829	chr11:66099500-66099999	chr11:76237500-76237999	NA	Background	Spearman
2550034	0.258902107874944	chr4:108066000-108066499	chr14:74524500-74524999	NA	Background	Spearman
2550035	0.198429802682691	chr17:43449500-43449999	chr17:8494500-8494999	NA	Background	Spearman
2550036	0.0970743763946424	chr16:17364500-17364999	chr22:30302000-30302499	NA	Background	Spearman
2550037	0.137944743971676	chr6:34564500-34564999	chrY:7815000-7815499	NA	Background	Spearman
2550038	0.253661102321928	chr5:154483500-154483999	chr11:64021500-64021999	NA	Background	Spearman
2550039	0.173688684243667	chr22:29343000-29343499	chr5:159775500-159775999	NA	Background	Spearman
2550040	0.260054264813744	chr1:109774500-109774999	chr6:130743000-130743499	NA	Background	Spearman
2550041	0.291184155184109	chr2:218162500-218162999	chr2:19898500-19898999	NA	Background	Spearman
2550042	-0.103294258738851	chr19:56476500-56476999	chr10:74231500-74231999	NA	Background	Spearman
2550043	0.183759748599312	chr1:46493500-46493999	chr17:2180500-2180999	NA	Background	Spearman
2550044	0.259407151766083	chr6:26224500-26224999	chr19:35132000-35132499	NA	Background	Spearman
2550045	0.244625993830422	chr17:77931500-77931999	chr5:143161000-143161499	NA	Background	Spearman
2550046	0.298301532058697	chr16:56887000-56887499	chr12:111637500-111637999	NA	Background	Spearman
2550047	0.142613282076902	chr2:170830000-170830499	chr4:138237500-138237999	NA	Background	Spearman
2550048	-0.101631468872224	chr11:62424500-62424999	chr17:73135500-73135999	NA	Background	Spearman
2550049	0.216608115563673	chr1:43841500-43841999	chr1:94626000-94626499	NA	Background	Spearman
2550050	0.235730705553209	chr1:246657000-246657499	chr2:222795000-222795499	NA	Background	Spearman
2550051	0.278239618013712	chr9:92767500-92767999	chr16:85413500-85413999	NA	Background	Spearman
2550052	0.22789688775047	chr10:133370500-133370999	chr2:24987000-24987499	NA	Background	Spearman
2550053	0.149103444920716	chr1:25197000-25197499	chr6:161359500-161359999	NA	Background	Spearman
2550054	0.122838698527278	chr17:34972500-34972999	chr8:27343000-27343499	NA	Background	Spearman
2550055	-0.0459202271286828	chr11:83042500-83042999	chr4:158945500-158945999	NA	Background	Spearman
2550056	0.299000766822583	chr4:26881000-26881499	chr5:115310500-115310999	NA	Background	Spearman
2550057	0.0977046253694817	chr4:153472500-153472999	chr13:76190000-76190499	NA	Background	Spearman
2550058	0.141560050338202	chr1:15429000-15429499	chrX:109363000-109363499	NA	Background	Spearman
2550059	0.146464011517337	chr12:110315000-110315499	chr2:177908000-177908499	NA	Background	Spearman
2550060	0.201370618932781	chr3:4589500-4589999	chr8:94829500-94829999	NA	Background	Spearman
2550061	0.0443902354476084	chr3:113577500-113577999	chr18:4454500-4454999	NA	Background	Spearman
2550062	0.301102313551488	chr3:5754500-5754999	chr21:15626000-15626499	NA	Background	Spearman
2550063	-0.00877987623693598	chr5:56746000-56746499	chr9:89663000-89663499	NA	Background	Spearman
2550064	0.222019020438755	chr19:14498500-14498999	chr13:77043500-77043999	NA	Background	Spearman
2550065	0.264857962791796	chr10:92596500-92596999	chr1:86746500-86746999	NA	Background	Spearman
2550066	0.27413786874098	chr17:337000-337499	chr9:37501000-37501499	NA	Background	Spearman
2550067	0.250067534170108	chr2:143229500-143229999	chr8:98780500-98780999	NA	Background	Spearman
2550068	0.234961699261364	chr6:3579500-3579999	chr5:138936000-138936499	NA	Background	Spearman
2550069	0.187983218094046	chr2:129869000-129869499	chr11:115659000-115659499	NA	Background	Spearman
2550070	0.293892891567717	chr9:78145000-78145499	chr1:15333000-15333499	NA	Background	Spearman
2550071	0.135147175309633	chr16:188000-188499	chr8:105728500-105728999	NA	Background	Spearman
2550072	-0.0777288037795407	chr1:39799000-39799499	chr3:60979500-60979999	NA	Background	Spearman
2550073	0.322552329772544	chr5:157333000-157333499	chr10:46097500-46097999	NA	Background	Spearman
2550074	0.302408852775013	chr11:45180500-45180999	chr4:105135500-105135999	NA	Background	Spearman
2550075	-0.0145482361083814	chr3:14429000-14429499	chr14:58288000-58288499	NA	Background	Spearman
2550076	0.112561173943601	chr1:1076000-1076499	chr4:112377000-112377499	NA	Background	Spearman
2550077	0.244409223319329	chr6:117607000-117607499	chr17:38837000-38837499	NA	Background	Spearman
2550078	0.142798314893812	chr14:91524000-91524499	chr2:97687500-97687999	NA	Background	Spearman
2550079	0.104491562399016	chr13:40421500-40421999	chr2:152646500-152646999	NA	Background	Spearman
2550080	0.169513361738676	chr3:12226000-12226499	chr3:12957500-12957999	NA	Background	Spearman
2550081	0.237128224222283	chr4:145930000-145930499	chr6:133895000-133895499	NA	Background	Spearman
2550082	-0.0650030095741922	chr8:142625500-142625999	chr8:89903000-89903499	NA	Background	Spearman
2550083	0.0835148865672704	chr6:169715000-169715499	chr10:49137500-49137999	NA	Background	Spearman
2550084	0.276163775008069	chr6:157836500-157836999	chr1:40840000-40840499	NA	Background	Spearman
2550085	0.25944667505423	chr3:129325000-129325499	chr22:22798500-22798999	NA	Background	Spearman
2550086	0.248033751575144	chr3:98518500-98518999	chr17:80805000-80805499	NA	Background	Spearman
2550087	0.178361294501298	chr21:33026000-33026499	chr17:28317000-28317499	NA	Background	Spearman
2550088	0.130595005134843	chr9:128253000-128253499	chr1:167216000-167216499	NA	Background	Spearman
2550089	0.352779727503461	chr9:21403000-21403499	chr7:1055000-1055499	NA	Background	Spearman
2550090	0.242055064922552	chr1:64951500-64951999	chr9:131546500-131546999	NA	Background	Spearman
2550091	0.250333841740506	chr17:45177500-45177999	chr8:140490000-140490499	NA	Background	Spearman
2550092	0.535593383816227	chr11:120180500-120180999	chr5:160643500-160643999	NA	Background	Spearman
2550093	0.138000027920211	chr14:33475500-33475999	chr10:74122500-74122999	NA	Background	Spearman
2550094	0.251588070624426	chr19:4515500-4515999	chr2:60741500-60741999	NA	Background	Spearman
2550095	0.0217534498308378	chr6:42429000-42429499	chr3:12326500-12326999	NA	Background	Spearman
2550096	0.164919890898422	chr22:50716000-50716499	chr2:113176500-113176999	NA	Background	Spearman
2550097	0.270373784765337	chr1:65079500-65079999	chr16:20922500-20922999	NA	Background	Spearman
2550098	0.22395648375513	chr19:16603500-16603999	chr7:138163500-138163999	NA	Background	Spearman
2550099	0.0664324033848468	chr1:153736000-153736499	chr18:55997000-55997499	NA	Background	Spearman
2550100	0.223173283582542	chr1:9901500-9901999	chr21:45105000-45105499	NA	Background	Spearman
2550101	0.245832089204137	chr8:133567500-133567999	chr17:4816500-4816999	NA	Background	Spearman
2550102	0.25288680269375	chr3:65732500-65732999	chr3:187077500-187077999	NA	Background	Spearman
2550103	0.312129747259651	chr7:713500-713999	chr1:156012000-156012499	NA	Background	Spearman
2550104	0.226854788281545	chr1:205348000-205348499	chr11:46741500-46741999	NA	Background	Spearman
2550105	0.0401341659313943	chr14:76866500-76866999	chr5:180689000-180689499	NA	Background	Spearman
2550106	0.181988721478179	chr6:46732000-46732499	chr7:2837500-2837999	NA	Background	Spearman
2550107	0.125569295861018	chr13:44471000-44471499	chr7:6559000-6559499	NA	Background	Spearman
2550108	0.197546538018941	chr13:86759500-86759999	chr1:116327500-116327999	NA	Background	Spearman
2550109	0.33610488800961	chr17:38880500-38880999	chr6:16237500-16237999	NA	Background	Spearman
2550110	0.217332560175935	chr6:421000-421499	chr17:73286000-73286499	NA	Background	Spearman
2550111	0.070201622627746	chr13:97139500-97139999	chr14:89027500-89027999	NA	Background	Spearman
2550112	0.0728502535884686	chr6:158003500-158003999	chr5:35194000-35194499	NA	Background	Spearman
2550113	0.0541435519490462	chr13:27729500-27729999	chr11:114180500-114180999	NA	Background	Spearman
2550114	0.187531765571848	chr3:127484500-127484999	chr2:85990000-85990499	NA	Background	Spearman
2550115	0.0914238301444873	chr7:44308500-44308999	chr7:101928000-101928499	NA	Background	Spearman
2550116	0.253761921635507	chr13:41107000-41107499	chr3:52171500-52171999	NA	Background	Spearman
2550117	0.221378992813852	chr16:87365000-87365499	chr19:14071500-14071999	NA	Background	Spearman
2550118	0.253544973075434	chr1:204188500-204188999	chr5:178630000-178630499	NA	Background	Spearman
2550119	0.255381626461928	chr1:223721000-223721499	chr17:5022000-5022499	NA	Background	Spearman
2550120	0.177930899662927	chr3:13571500-13571999	chr10:113054000-113054499	NA	Background	Spearman
2550121	0.19198308182737	chr3:177015500-177015999	chr9:130354500-130354999	NA	Background	Spearman
2550122	0.239921247623048	chr3:52867500-52867999	chr4:1503000-1503499	NA	Background	Spearman
2550123	-0.086079256993881	chr4:152015000-152015499	chr20:37804500-37804999	NA	Background	Spearman
2550124	0.240304375304583	chr12:120703500-120703999	chr8:20267000-20267499	NA	Background	Spearman
2550125	0.139141933195747	chr19:54706500-54706999	chr8:56198000-56198499	NA	Background	Spearman
2550126	0.212145721349756	chr5:81207000-81207499	chr3:134363000-134363499	NA	Background	Spearman
2550127	0.282308578479758	chr17:18946000-18946499	chr9:15505000-15505499	NA	Background	Spearman
2550128	0.251480226038378	chr10:93419000-93419499	chr4:174617500-174617999	NA	Background	Spearman
2550129	0.222141965530442	chr12:7339500-7339999	chr2:447500-447999	NA	Background	Spearman
2550130	0.230209530616716	chrX:130077000-130077499	chr9:133276000-133276499	NA	Background	Spearman
2550131	0.354688379027634	chr16:89854000-89854499	chr9:130929500-130929999	NA	Background	Spearman
2550132	0.189079105125152	chr6:170027500-170027999	chr2:45541000-45541499	NA	Background	Spearman
2550133	0.273818897013913	chr16:85276500-85276999	chr5:16577500-16577999	NA	Background	Spearman
2550134	0.222400866736987	chr4:114054000-114054499	chr17:78296000-78296499	NA	Background	Spearman
2550135	0.120980881775757	chr12:123269500-123269999	chr1:77541000-77541499	NA	Background	Spearman
2550136	0.119847389433403	chr17:68973500-68973999	chr7:115000-115499	NA	Background	Spearman
2550137	0.159943070959755	chr18:23267500-23267999	chr8:94961000-94961499	NA	Background	Spearman
2550138	0.199661512841044	chr8:21192500-21192999	chr18:77016500-77016999	NA	Background	Spearman
2550139	0.110308147165324	chr4:145872000-145872499	chr2:174462500-174462999	NA	Background	Spearman
2550140	0.227525384820744	chr10:24915500-24915999	chr13:29801500-29801999	NA	Background	Spearman
2550141	0.29845536391258	chrX:107827500-107827999	chr10:69341500-69341999	NA	Background	Spearman
2550142	0.20007480133839	chr3:196654000-196654499	chr14:55283500-55283999	NA	Background	Spearman
2550143	0.00246073227749817	chr6:34696000-34696499	chr7:92603000-92603499	NA	Background	Spearman
2550144	0.196035582509903	chr20:20837500-20837999	chr11:76171500-76171999	NA	Background	Spearman
2550145	0.222395967711229	chr18:22164000-22164499	chr19:4036000-4036499	NA	Background	Spearman
2550146	-0.00397360974252231	chr8:11866500-11866999	chrX:21698500-21698999	NA	Background	Spearman
2550147	0.235490097944573	chr16:31022500-31022999	chr17:4859000-4859499	NA	Background	Spearman
2550148	0.293660512551575	chr2:197838500-197838999	chr11:1753500-1753999	NA	Background	Spearman
2550149	0.205054816730409	chr6:132516500-132516999	chr8:38833500-38833999	NA	Background	Spearman
2550150	0.287707411269006	chr1:22556500-22556999	chr21:42182500-42182999	NA	Background	Spearman
2550151	0.3043984790154	chr19:1570000-1570499	chr7:129767500-129767999	NA	Background	Spearman
2550152	0.270440303598905	chr12:53000500-53000999	chr2:240994500-240994999	NA	Background	Spearman
2550153	0.287583036117303	chr8:127726000-127726499	chr12:132777000-132777499	NA	Background	Spearman
2550154	0.194077852750555	chr7:158958000-158958499	chr6:27481500-27481999	NA	Background	Spearman
2550155	0.0589682908480459	chr17:31561500-31561999	chr15:76962500-76962999	NA	Background	Spearman
2550156	0.136937094088876	chr2:190316500-190316999	chr20:62796500-62796999	NA	Background	Spearman
2550157	0.192305925144734	chr7:129618000-129618499	chrX:46310500-46310999	NA	Background	Spearman
2550158	0.267525265167938	chr2:42090500-42090999	chr16:57061000-57061499	NA	Background	Spearman
2550159	0.364296390201871	chr4:102688000-102688499	chr9:32993000-32993499	NA	Background	Spearman
2550160	0.047312916419361	chr22:16602000-16602499	chr10:24836500-24836999	NA	Background	Spearman
2550161	0.219223041598375	chr16:47162500-47162999	chr13:111162000-111162499	NA	Background	Spearman
2550162	0.220374970913004	chr7:116898000-116898499	chr17:2352500-2352999	NA	Background	Spearman
2550163	0.253463209984455	chr1:239591000-239591499	chr14:24142500-24142999	NA	Background	Spearman
2550164	0.234343262643804	chr6:153133500-153133999	chr1:110677000-110677499	NA	Background	Spearman
2550165	0.146791162367626	chr15:89171000-89171499	chr1:35838500-35838999	NA	Background	Spearman
2550166	0.0186938380720665	chr1:77461000-77461499	chr10:59803500-59803999	NA	Background	Spearman
2550167	0.244211645306633	chr3:189289000-189289499	chr10:74363000-74363499	NA	Background	Spearman
2550168	0.328805612009258	chr2:197867500-197867999	chr7:6612500-6612999	NA	Background	Spearman
2550169	0.360238988313588	chr3:107698000-107698499	chr14:74766000-74766499	NA	Background	Spearman
2550170	0.00151672771048799	chr1:17585500-17585999	chr3:114273000-114273499	NA	Background	Spearman
2550171	0.284821496269267	chr20:3801500-3801999	chr8:140612000-140612499	NA	Background	Spearman
2550172	0.304418541102989	chr10:44863000-44863499	chr19:33418500-33418999	NA	Background	Spearman
2550173	0.168917092805566	chr6:16153000-16153499	chr19:8260500-8260999	NA	Background	Spearman
2550174	0.227180684258179	chr3:50647500-50647999	chr7:2500000-2500499	NA	Background	Spearman
2550175	0.290262353426149	chr4:4227500-4227999	chr3:195539500-195539999	NA	Background	Spearman
2550176	0.153401917675935	chr6:73570500-73570999	chr9:136239000-136239499	NA	Background	Spearman
2550177	0.100978147049932	chr4:37944500-37944999	chr16:3031000-3031499	NA	Background	Spearman
2550178	0.199349973414776	chr12:75934000-75934499	chr14:35398500-35398999	NA	Background	Spearman
2550179	0.236743757792976	chr18:24475500-24475999	chr12:51945500-51945999	NA	Background	Spearman
2550180	0.243014543164908	chr22:26433500-26433999	chr11:62775000-62775499	NA	Background	Spearman
2550181	0.0527634748184461	chr7:74762000-74762499	chr13:61880500-61880999	NA	Background	Spearman
2550182	0.182673067799024	chr8:107587500-107587999	chr8:80958000-80958499	NA	Background	Spearman
2550183	0.146518162046216	chr3:32626000-32626499	chr12:96094500-96094999	NA	Background	Spearman
2550184	0.210397698424512	chr17:42231000-42231499	chr12:42208500-42208999	NA	Background	Spearman
2550185	0.241071598396742	chr17:13003500-13003999	chr4:48340000-48340499	NA	Background	Spearman
2550186	0.165384456041546	chr2:25560500-25560999	chr15:78454500-78454999	NA	Background	Spearman
2550187	0.0677724346071565	chrX:19684000-19684499	chr12:94304500-94304999	NA	Background	Spearman
2550188	0.182240803338406	chr19:53580500-53580999	chr20:33784500-33784999	NA	Background	Spearman
2550189	0.161964631199455	chr10:4768000-4768499	chr3:47013000-47013499	NA	Background	Spearman
2550190	0.469356230706859	chr17:66398500-66398999	chr4:80709500-80709999	NA	Background	Spearman
2550191	0.253356607256968	chr2:61916000-61916499	chr19:35765000-35765499	NA	Background	Spearman
2550192	0.0109435609356723	chr3:122112000-122112499	chr1:236539500-236539999	NA	Background	Spearman
2550193	0.340770240117738	chr18:9122500-9122999	chr4:4431000-4431499	NA	Background	Spearman
2550194	0.0228960834087698	chr2:69384500-69384999	chr17:39335500-39335999	NA	Background	Spearman
2550195	0.163472436120481	chr11:112617500-112617999	chr19:47126000-47126499	NA	Background	Spearman
2550196	0.275004384921539	chr5:69331500-69331999	chr20:36438000-36438499	NA	Background	Spearman
2550197	0.304206917795171	chr4:66964500-66964999	chr16:48556000-48556499	NA	Background	Spearman
2550198	0.107237649207466	chr2:232875000-232875499	chr5:178405000-178405499	NA	Background	Spearman
2550199	0.20519246087007	chr21:46532500-46532999	chr10:119710500-119710999	NA	Background	Spearman
2550200	0.118320396058806	chr11:43905500-43905999	chr14:92401000-92401499	NA	Background	Spearman
2550201	0.275651119423069	chr7:21722500-21722999	chr2:73090000-73090499	NA	Background	Spearman
2550202	0.0900241525389292	chr17:36136000-36136499	chr1:47223000-47223499	NA	Background	Spearman
2550203	0.373505261614907	chr10:15878000-15878499	chr9:128024000-128024499	NA	Background	Spearman
2550204	0.135747657862644	chr19:46681000-46681499	chr2:191049500-191049999	NA	Background	Spearman
2550205	0.26437775332779	chr5:169852500-169852999	chr2:68191000-68191499	NA	Background	Spearman
2550206	0.222476384769011	chr6:158721500-158721999	chr14:65410000-65410499	NA	Background	Spearman
2550207	0.179583015141517	chr4:8124000-8124499	chr8:144143000-144143499	NA	Background	Spearman
2550208	0.224084595325722	chr5:139769500-139769999	chr2:145171000-145171499	NA	Background	Spearman
2550209	0.276761942059682	chr22:25131000-25131499	chr10:70736000-70736499	NA	Background	Spearman
2550210	0.253267684843849	chr2:240955000-240955499	chr1:45624500-45624999	NA	Background	Spearman
2550211	0.106501612986507	chr7:20474000-20474499	chr8:144335000-144335499	NA	Background	Spearman
2550212	-0.0062498047668567	chr2:85755000-85755499	chr6:152589500-152589999	NA	Background	Spearman
2550213	0.188855757205558	chr9:136384500-136384999	chr20:62504000-62504499	NA	Background	Spearman
2550214	0.234385998343129	chr1:16959500-16959999	chr2:234406000-234406499	NA	Background	Spearman
2550215	0.118894120895125	chr17:43753000-43753499	chr1:111732500-111732999	NA	Background	Spearman
2550216	0.0666560459481147	chr7:88269000-88269499	chr2:157422500-157422999	NA	Background	Spearman
2550217	0.158232619131761	chr3:46860500-46860999	chr6:63574500-63574999	NA	Background	Spearman
2550218	0.0706911047054285	chr17:45259000-45259499	chr20:50870000-50870499	NA	Background	Spearman
2550219	0.162367415289242	chr19:7349500-7349999	chr20:64225500-64225999	NA	Background	Spearman
2550220	0.0998813202833803	chr2:163827000-163827499	chr5:136191000-136191499	NA	Background	Spearman
2550221	0.311277899046272	chr22:35533000-35533499	chr3:196276500-196276999	NA	Background	Spearman
2550222	0.0388459928183721	chr3:194750500-194750999	chr14:54776500-54776999	NA	Background	Spearman
2550223	0.207957010886419	chr4:47715500-47715999	chr6:15500500-15500999	NA	Background	Spearman
2550224	0.21863321457583	chr10:69024500-69024999	chr1:32798000-32798499	NA	Background	Spearman
2550225	0.239017342132168	chr20:33402500-33402999	chr17:76844000-76844499	NA	Background	Spearman
2550226	0.2418662229904	chr12:1495500-1495999	chr17:45483500-45483999	NA	Background	Spearman
2550227	0.348852639005292	chr16:85525000-85525499	chr5:141665000-141665499	NA	Background	Spearman
2550228	0.26833982261849	chr11:67698000-67698499	chr16:2216500-2216999	NA	Background	Spearman
2550229	0.181299766205561	chr17:82311500-82311999	chr12:123425500-123425999	NA	Background	Spearman
2550230	0.0628213560638082	chr4:76895500-76895999	chr4:81508500-81508999	NA	Background	Spearman
2550231	0.182658897233946	chr16:2996000-2996499	chr17:81960000-81960499	NA	Background	Spearman
2550232	0.234321344651201	chr19:4648000-4648499	chr9:2146000-2146499	NA	Background	Spearman
2550233	0.142344075106653	chr16:57675000-57675499	chrX:109959500-109959999	NA	Background	Spearman
2550234	0.100904661793306	chrX:39897500-39897999	chr7:18202000-18202499	NA	Background	Spearman
2550235	0.262055493012518	chr4:104492000-104492499	chr7:17269500-17269999	NA	Background	Spearman
2550236	0.107140525582077	chr7:27996000-27996499	chr1:1158000-1158499	NA	Background	Spearman
2550237	-0.00585564616899942	chr18:10114000-10114499	chr5:107472500-107472999	NA	Background	Spearman
2550238	0.17531044800015	chr19:18338000-18338499	chr8:93995000-93995499	NA	Background	Spearman
2550239	0.143152819558581	chr5:57231500-57231999	chr22:50376000-50376499	NA	Background	Spearman
2550240	0.17034404135688	chr18:3251500-3251999	chr2:189437500-189437999	NA	Background	Spearman
2550241	0.179886265678931	chr17:43613500-43613999	chr22:17367000-17367499	NA	Background	Spearman
2550242	0.276381455821529	chr2:197408500-197408999	chr12:1837000-1837499	NA	Background	Spearman
2550243	0.318395763739659	chr4:102446500-102446999	chr8:10977500-10977999	NA	Background	Spearman
2550244	0.254532328373392	chr7:152076000-152076499	chr9:101405500-101405999	NA	Background	Spearman
2550245	0.218656589756477	chr3:122516500-122516999	chr16:5023000-5023499	NA	Background	Spearman
2550246	0.465520379623591	chr18:45958000-45958499	chr5:132604000-132604499	NA	Background	Spearman
2550247	0.231160325181	chr2:204205000-204205499	chr1:116357500-116357999	NA	Background	Spearman
2550248	0.163619270193058	chr3:50137500-50137999	chr6:99614000-99614499	NA	Background	Spearman
2550249	0.197354139192808	chr18:58694000-58694499	chr1:3530500-3530999	NA	Background	Spearman
2550250	0.209305022240027	chr1:12193000-12193499	chr5:138208500-138208999	NA	Background	Spearman
2550251	0.170877803406401	chr4:3753500-3753999	chr16:12800500-12800999	NA	Background	Spearman
2550252	0.199014246497554	chr10:103600000-103600499	chr9:114683000-114683499	NA	Background	Spearman
2550253	0.256437813457142	chr1:5388000-5388499	chr14:41824500-41824999	NA	Background	Spearman
2550254	0.259951568631625	chr3:117407500-117407999	chr4:67884000-67884499	NA	Background	Spearman
2550255	0.209188308740928	chrX:135536000-135536499	chr1:35524500-35524999	NA	Background	Spearman
2550256	0.100422367134345	chr3:71414500-71414999	chr9:38362500-38362999	NA	Background	Spearman
2550257	0.144698354887369	chr1:211597500-211597999	chr13:50196500-50196999	NA	Background	Spearman
2550258	0.238757018301825	chr17:42956000-42956499	chr16:72104000-72104499	NA	Background	Spearman
2550259	0.284127901597973	chr11:9159000-9159499	chr2:7205000-7205499	NA	Background	Spearman
2550260	0.115769141393379	chrX:72109500-72109999	chr9:126796500-126796999	NA	Background	Spearman
2550261	0.216585644010209	chr3:188197000-188197499	chrX:39751000-39751499	NA	Background	Spearman
2550262	0.213413585728658	chr17:43486500-43486999	chr1:11374000-11374499	NA	Background	Spearman
2550263	0.096591394028902	chr19:7442500-7442999	chr14:75220500-75220999	NA	Background	Spearman
2550264	0.173900981592747	chr1:23651000-23651499	chr5:100430500-100430999	NA	Background	Spearman
2550265	0.224202409700968	chr1:248688500-248688999	chr19:44892500-44892999	NA	Background	Spearman
2550266	0.252707933262562	chr10:127797500-127797999	chr20:64143000-64143499	NA	Background	Spearman
2550267	0.111053608124418	chrX:56985500-56985999	chr8:129592000-129592499	NA	Background	Spearman
2550268	0.252059084717948	chr2:26504500-26504999	chr6:139321000-139321499	NA	Background	Spearman
2550269	-0.182483300740289	chr7:142805500-142805999	chr20:47390000-47390499	NA	Background	Spearman
2550270	0.133417906813589	chr19:35277500-35277999	chr16:57579000-57579499	NA	Background	Spearman
2550271	0.0909595228480899	chr20:41055500-41055999	chr2:24793500-24793999	NA	Background	Spearman
2550272	0.263696950115424	chr3:72818000-72818499	chr17:81682000-81682499	NA	Background	Spearman
2550273	0.154674010129476	chr7:24476000-24476499	chr2:216475000-216475499	NA	Background	Spearman
2550274	-0.0197147713316338	chr6:36948000-36948499	chr15:69147500-69147999	NA	Background	Spearman
2550275	0.149991591642963	chr12:31637000-31637499	chr6:31128500-31128999	NA	Background	Spearman
2550276	0.118340511065104	chr20:543500-543999	chr12:107354500-107354999	NA	Background	Spearman
2550277	-0.100332868776682	chr12:122946500-122946999	chr1:117663500-117663999	NA	Background	Spearman
2550278	0.132169686629761	chr4:73102000-73102499	chr17:4143500-4143999	NA	Background	Spearman
2550279	0.224287301269807	chr10:62749000-62749499	chr9:124840500-124840999	NA	Background	Spearman
2550280	0.12081553971465	chr17:36536500-36536999	chr1:55443500-55443999	NA	Background	Spearman
2550281	0.143029188211744	chr10:42998500-42998999	chr1:26225500-26225999	NA	Background	Spearman
2550282	0.157140138448384	chr12:111942500-111942999	chr13:41469500-41469999	NA	Background	Spearman
2550283	0.12349625022011	chr15:51615500-51615999	chr1:46171000-46171499	NA	Background	Spearman
2550284	0.250559793536406	chr20:25149000-25149499	chr12:110462500-110462999	NA	Background	Spearman
2550285	0.240262862598327	chr4:102822500-102822999	chr4:38583500-38583999	NA	Background	Spearman
2550286	0.251321494875929	chr11:1532500-1532999	chr3:133894000-133894499	NA	Background	Spearman
2550287	0.102533070113293	chr11:9684500-9684999	chr4:145094000-145094499	NA	Background	Spearman
2550288	0.167815130854082	chr19:18649000-18649499	chr1:36221000-36221499	NA	Background	Spearman
2550289	0.0264977583727518	chr20:49620000-49620499	chr20:1331000-1331499	NA	Background	Spearman
2550290	0.00112691529791385	chr4:89933500-89933999	chr6:110714000-110714499	NA	Background	Spearman
2550291	0.186521047605533	chr6:20180000-20180499	chr20:51484500-51484999	NA	Background	Spearman
2550292	0.148227974885915	chr4:173166000-173166499	chr8:31875000-31875499	NA	Background	Spearman
2550293	0.25142654374469	chr9:70488000-70488499	chr3:197516000-197516499	NA	Background	Spearman
2550294	0.104598399577428	chr16:2959000-2959499	chr10:101032000-101032499	NA	Background	Spearman
2550295	0.331535878686373	chr1:109039000-109039499	chr12:8956500-8956999	NA	Background	Spearman
2550296	0.230041845273	chr10:126906000-126906499	chr18:79729500-79729999	NA	Background	Spearman
2550297	0.0749703619854551	chr12:14497500-14497999	chr1:66395500-66395999	NA	Background	Spearman
2550298	0.114673314985907	chr16:53550000-53550499	chr18:3385000-3385499	NA	Background	Spearman
2550299	0.00102919158686374	chr17:65551500-65551999	chr1:91057500-91057999	NA	Background	Spearman
2550300	0.151589744073139	chr2:108968500-108968999	chr8:28930500-28930999	NA	Background	Spearman
2550301	0.192248907251728	chr17:4991500-4991999	chr2:203943500-203943999	NA	Background	Spearman
2550302	0.211229123748053	chr2:240989500-240989999	chr19:47081500-47081999	NA	Background	Spearman
2550303	0.225255556190683	chr18:47961000-47961499	chr5:25330000-25330499	NA	Background	Spearman
2550304	0.216019256650851	chr3:101803500-101803999	chr2:219222000-219222499	NA	Background	Spearman
2550305	0.150608349651418	chrX:74008500-74008999	chr8:130153000-130153499	NA	Background	Spearman
2550306	0.223979452746837	chr3:32245500-32245999	chr7:129641500-129641999	NA	Background	Spearman
2550307	0.238033180697674	chr10:132172000-132172499	chr1:161222000-161222499	NA	Background	Spearman
2550308	0.229026897254686	chr13:112933500-112933999	chr3:36903500-36903999	NA	Background	Spearman
2550309	0.211536015202341	chr3:128609500-128609999	chr7:92130500-92130999	NA	Background	Spearman
2550310	0.113792021320162	chr1:110083000-110083499	chr20:19348500-19348999	NA	Background	Spearman
2550311	0.332491972959876	chr4:47442500-47442999	chr1:159200000-159200499	NA	Background	Spearman
2550312	0.150825042162737	chr1:98871000-98871499	chr5:140450000-140450499	NA	Background	Spearman
2550313	0.218843932093633	chr19:55414000-55414499	chr17:74325500-74325999	NA	Background	Spearman
2550314	0.308948514060453	chr20:1658000-1658499	chr17:764000-764499	NA	Background	Spearman
2550315	0.240496522937252	chr2:23686500-23686999	chr1:207463000-207463499	NA	Background	Spearman
2550316	0.2582937394764	chr16:85113500-85113999	chr14:101987000-101987499	NA	Background	Spearman
2550317	0.0214725014387906	chr17:51305500-51305999	chr11:128607500-128607999	NA	Background	Spearman
2550318	0.174589242976014	chr1:152050000-152050499	chr1:53317500-53317999	NA	Background	Spearman
2550319	0.154787095791512	chr6:43274000-43274499	chr7:123624500-123624999	NA	Background	Spearman
2550320	0.312699528537056	chr1:27361000-27361499	chr12:47774000-47774499	NA	Background	Spearman
2550321	-0.0684927085276774	chr21:17787500-17787999	chr17:74514000-74514499	NA	Background	Spearman
2550322	0.213906569632298	chr22:17199000-17199499	chr5:141488500-141488999	NA	Background	Spearman
2550323	0.177309241280356	chr6:46490500-46490999	chrX:118493500-118493999	NA	Background	Spearman
2550324	0.157739722239641	chr1:110524500-110524999	chr22:29614000-29614499	NA	Background	Spearman
2550325	-0.00299220816221864	chr7:35385000-35385499	chr2:62209500-62209999	NA	Background	Spearman
2550326	0.0741923273550682	chr6:158691500-158691999	chr8:2034000-2034499	NA	Background	Spearman
2550327	0.244346650330764	chr17:57747000-57747499	chr12:6308500-6308999	NA	Background	Spearman
2550328	0.202194870627726	chr13:111203000-111203499	chr12:68540500-68540999	NA	Background	Spearman
2550329	0.189012165455824	chr1:168546000-168546499	chr14:24672500-24672999	NA	Background	Spearman
2550330	0.211320631863728	chr11:128815000-128815499	chr11:20475500-20475999	NA	Background	Spearman
2550331	0.216705185127225	chr9:37801000-37801499	chr20:62907500-62907999	NA	Background	Spearman
2550332	0.000367870405110384	chr10:114744000-114744499	chr7:159198500-159198999	NA	Background	Spearman
2550333	0.227728684207405	chr1:170929500-170929999	chr12:46161500-46161999	NA	Background	Spearman
2550334	0.203357008952981	chr2:113936000-113936499	chrX:12988000-12988499	NA	Background	Spearman
2550335	0.208753863000864	chr11:76620000-76620499	chr8:67603500-67603999	NA	Background	Spearman
2550336	0.199758591491693	chr17:78769000-78769499	chr19:18657500-18657999	NA	Background	Spearman
2550337	0.221129305118074	chr3:146522500-146522999	chr7:73534000-73534499	NA	Background	Spearman
2550338	0.337397785906787	chr21:33997500-33997999	chr10:125740000-125740499	NA	Background	Spearman
2550339	0.191141959749063	chr2:44920500-44920999	chr17:21238000-21238499	NA	Background	Spearman
2550340	0.0709330235589515	chr17:38492000-38492499	chr2:136361000-136361499	NA	Background	Spearman
2550341	0.143080802196178	chr8:42179500-42179999	chr17:42608000-42608499	NA	Background	Spearman
2550342	0.294889443434722	chr9:130176500-130176999	chr12:89252000-89252499	NA	Background	Spearman
2550343	0.23171530601624	chr1:172669000-172669499	chr7:98916500-98916999	NA	Background	Spearman
2550344	0.229278756235478	chr11:2419000-2419499	chr19:551000-551499	NA	Background	Spearman
2550345	0.207014417143439	chr5:56488000-56488499	chr15:85634000-85634499	NA	Background	Spearman
2550346	0.202906572413846	chr20:9491000-9491499	chr12:115942500-115942999	NA	Background	Spearman
2550347	0.141941305384692	chr8:60932000-60932499	chr7:36668000-36668499	NA	Background	Spearman
2550348	0.135949088756476	chr2:54105000-54105499	chr4:7377000-7377499	NA	Background	Spearman
2550349	0.239688791761544	chr9:93459500-93459999	chr4:6332500-6332999	NA	Background	Spearman
2550350	0.252929300118804	chr22:44532500-44532999	chr1:225775000-225775499	NA	Background	Spearman
2550351	0.294666901894327	chr3:152468000-152468499	chr16:53773500-53773999	NA	Background	Spearman
2550352	0.0501368236339855	chr5:65476000-65476499	chr1:33327000-33327499	NA	Background	Spearman
2550353	0.300284375116487	chr17:35570000-35570499	chr1:33238000-33238499	NA	Background	Spearman
2550354	0.208301067636087	chr20:57416000-57416499	chr3:60251000-60251499	NA	Background	Spearman
2550355	0.267895150869945	chr1:151707000-151707499	chr20:31568000-31568499	NA	Background	Spearman
2550356	0.508916700853863	chr20:1627000-1627499	chr7:121023000-121023499	NA	Background	Spearman
2550357	0.206479084730325	chr1:211610000-211610499	chr17:6600000-6600499	NA	Background	Spearman
2550358	0.247586360794733	chr17:38741000-38741499	chr7:8286000-8286499	NA	Background	Spearman
2550359	0.274868018026546	chr4:109694000-109694499	chr12:47977500-47977999	NA	Background	Spearman
2550360	-0.0367456695000168	chr17:34240000-34240499	chr17:40599500-40599999	NA	Background	Spearman
2550361	0.258079929422068	chr10:88841000-88841499	chr22:42382000-42382499	NA	Background	Spearman
2550362	0.221576938730365	chr12:30833000-30833499	chr7:143262000-143262499	NA	Background	Spearman
2550363	0.238049905147824	chr1:8239000-8239499	chr3:127033500-127033999	NA	Background	Spearman
2550364	0.196780216343498	chr7:43691500-43691999	chr8:19602500-19602999	NA	Background	Spearman
2550365	0.123232975202743	chr11:47187500-47187999	chr9:125406500-125406999	NA	Background	Spearman
2550366	0.31413424281436	chr5:140643500-140643999	chr1:22543500-22543999	NA	Background	Spearman
2550367	0.241581515897926	chr9:96157500-96157999	chr6:138572500-138572999	NA	Background	Spearman
2550368	0.186913207731128	chr8:142025500-142025999	chr2:143427500-143427999	NA	Background	Spearman
2550369	0.340661794016389	chr13:50219500-50219999	chr8:125392500-125392999	NA	Background	Spearman
2550370	-0.0058253617282372	chr10:131903500-131903999	chr11:11416500-11416999	NA	Background	Spearman
2550371	0.243447697917297	chr14:99568000-99568499	chr2:183085500-183085999	NA	Background	Spearman
2550372	0.33490251103084	chr10:104581500-104581999	chr2:95059500-95059999	NA	Background	Spearman
2550373	0.199745121268308	chr11:117444000-117444499	chr19:46546500-46546999	NA	Background	Spearman
2550374	0.0738468305523853	chr8:67342500-67342999	chr8:31180500-31180999	NA	Background	Spearman
2550375	0.248306063479075	chr8:99002000-99002499	chr5:139713000-139713499	NA	Background	Spearman
2550376	0.268450679558687	chr2:29073000-29073499	chr19:6665000-6665499	NA	Background	Spearman
2550377	0.234731038376429	chr10:101777500-101777999	chr4:184250500-184250999	NA	Background	Spearman
2550378	0.204448400926059	chr6:164101500-164101999	chr5:159436000-159436499	NA	Background	Spearman
2550379	0.182986030247026	chr17:4537500-4537999	chr9:136899000-136899499	NA	Background	Spearman
2550380	0.153190296435987	chr5:159041500-159041999	chr14:74962000-74962499	NA	Background	Spearman
2550381	0.0821441721795081	chr1:53309000-53309499	chr8:119597000-119597499	NA	Background	Spearman
2550382	0.262252869169835	chr7:98123500-98123999	chr13:79503000-79503499	NA	Background	Spearman
2550383	0.212252656801546	chr2:43257000-43257499	chrX:119902000-119902499	NA	Background	Spearman
2550384	0.292536811696573	chr2:156490500-156490999	chr1:37546500-37546999	NA	Background	Spearman
2550385	-0.228885185904157	chr4:73821500-73821999	chr2:231614000-231614499	NA	Background	Spearman
2550386	0.0889513008164198	chr1:9701500-9701999	chr12:96242500-96242999	NA	Background	Spearman
2550387	0.284335910937834	chr1:169628000-169628499	chr22:49912500-49912999	NA	Background	Spearman
2550388	0.191592150067334	chr10:999000-999499	chr1:53588500-53588999	NA	Background	Spearman
2550389	-0.00708642314522919	chr8:59115500-59115999	chr3:11418500-11418999	NA	Background	Spearman
2550390	0.223941612047393	chr16:89498000-89498499	chr5:64506500-64506999	NA	Background	Spearman
2550391	0.130087776170721	chr2:205010000-205010499	chr20:40811000-40811499	NA	Background	Spearman
2550392	0.0987214566905602	chr17:74431000-74431499	chr1:12441000-12441499	NA	Background	Spearman
2550393	0.221061849471346	chr12:89575000-89575499	chr19:47403000-47403499	NA	Background	Spearman
2550394	0.149425245435509	chr6:2522500-2522999	chr22:23184500-23184999	NA	Background	Spearman
2550395	-0.0432405435909535	chr7:149801500-149801999	chr7:99393000-99393499	NA	Background	Spearman
2550396	0.226377456825536	chr17:48054500-48054999	chr9:4637500-4637999	NA	Background	Spearman
2550397	0.254741216511593	chr17:57407000-57407499	chr14:100594500-100594999	NA	Background	Spearman
2550398	0.0775742515321325	chr19:8387000-8387499	chr3:154998000-154998499	NA	Background	Spearman
2550399	0.236265959968884	chr21:45326000-45326499	chrX:107576500-107576999	NA	Background	Spearman
2550400	0.167394432356936	chr19:54503000-54503499	chr3:30400000-30400499	NA	Background	Spearman
2550401	0.0849278246652226	chrX:72540500-72540999	chr2:217899500-217899999	NA	Background	Spearman
2550402	0.0675679818454523	chr5:148734500-148734999	chr16:67185000-67185499	NA	Background	Spearman
2550403	0.261311656093002	chr22:37676000-37676499	chr1:42766500-42766999	NA	Background	Spearman
2550404	-0.0398789295740264	chr1:5488500-5488999	chr8:124545000-124545499	NA	Background	Spearman
2550405	0.246032927473149	chr21:14549000-14549499	chr12:11829000-11829499	NA	Background	Spearman
2550406	0.0829594764973397	chr13:20990000-20990499	chr4:26885500-26885999	NA	Background	Spearman
2550407	0.191219789463549	chr4:1702500-1702999	chr2:112289000-112289499	NA	Background	Spearman
2550408	0.101955860585419	chr17:63579000-63579499	chr22:46768000-46768499	NA	Background	Spearman
2550409	0.133921637558049	chr3:143437500-143437999	chr11:130616500-130616999	NA	Background	Spearman
2550410	0.285917159859955	chr7:157682000-157682499	chr20:3072000-3072499	NA	Background	Spearman
2550411	0.167347236064039	chr17:76512500-76512999	chr14:35818500-35818999	NA	Background	Spearman
2550412	0.154601646787413	chr10:114001500-114001999	chr17:81962500-81962999	NA	Background	Spearman
2550413	0.256350690707732	chr19:3221000-3221499	chr2:218884500-218884999	NA	Background	Spearman
2550414	0.212026876055942	chr7:76247000-76247499	chr12:121394500-121394999	NA	Background	Spearman
2550415	0.0780962939467219	chr2:214551000-214551499	chr16:67933500-67933999	NA	Background	Spearman
2550416	0.298394203391355	chr1:185293500-185293999	chr19:18668000-18668499	NA	Background	Spearman
2550417	0.155628091203932	chr6:37286000-37286499	chr1:15751000-15751499	NA	Background	Spearman
2550418	0.0382136376126342	chr4:123302000-123302499	chr10:28533000-28533499	NA	Background	Spearman
2550419	0.283664651257719	chr3:34544000-34544499	chr6:125014500-125014999	NA	Background	Spearman
2550420	0.269186926577521	chr7:101202500-101202999	chr2:130921000-130921499	NA	Background	Spearman
2550421	0.0966107994462981	chr14:105493000-105493499	chr1:32951000-32951499	NA	Background	Spearman
2550422	0.0852406912982485	chr10:100014000-100014499	chr11:69430000-69430499	NA	Background	Spearman
2550423	0.181836583460861	chr10:96296000-96296499	chr18:2749500-2749999	NA	Background	Spearman
2550424	0.112204973423442	chr15:94294000-94294499	chr8:144138500-144138999	NA	Background	Spearman
2550425	0.175451502892639	chr1:153384500-153384999	chr20:17970000-17970499	NA	Background	Spearman
2550426	0.128158415458026	chr13:48829000-48829499	chr9:128388500-128388999	NA	Background	Spearman
2550427	0.0739079213978918	chr11:77354000-77354499	chr18:58858500-58858999	NA	Background	Spearman
2550428	0.247049878496134	chr2:60555500-60555999	chr9:110803000-110803499	NA	Background	Spearman
2550429	-0.136080184665048	chr2:61539000-61539499	chr13:48782000-48782499	NA	Background	Spearman
2550430	0.104357046921673	chr19:40377000-40377499	chr1:213051500-213051999	NA	Background	Spearman
2550431	0.306598438522726	chr7:152761500-152761999	chr12:26644000-26644499	NA	Background	Spearman
2550432	0.0833443128361131	chr14:34741000-34741499	chr17:28334000-28334499	NA	Background	Spearman
2550433	0.147562287111622	chr1:223609000-223609499	chr16:79193500-79193999	NA	Background	Spearman
2550434	0.00047536240261754	chr21:32778000-32778499	chr16:32085500-32085999	NA	Background	Spearman
2550435	0.268201643347619	chr17:78116500-78116999	chr20:25862500-25862999	NA	Background	Spearman
2550436	-0.00192628138458033	chr2:11203500-11203999	chr5:176634000-176634499	NA	Background	Spearman
2550437	0.119524804858643	chr7:90632000-90632499	chrX:79107500-79107999	NA	Background	Spearman
2550438	0.22118152104264	chr22:21753500-21753999	chr9:136077500-136077999	NA	Background	Spearman
2550439	0.22676307993196	chr1:213667500-213667999	chr14:91857500-91857999	NA	Background	Spearman
2550440	0.315056423557076	chr3:157173000-157173499	chr16:70253000-70253499	NA	Background	Spearman
2550441	0.339431337002845	chr5:835000-835499	chr11:12412500-12412999	NA	Background	Spearman
2550442	0.242211945200696	chr6:118904000-118904499	chr9:114480000-114480499	NA	Background	Spearman
2550443	0.158406623799475	chr7:44816000-44816499	chr6:78908500-78908999	NA	Background	Spearman
2550444	0.0686704537479731	chr6:123076000-123076499	chr4:141327500-141327999	NA	Background	Spearman
2550445	0.253351192557849	chr17:10195000-10195499	chr12:57935000-57935499	NA	Background	Spearman
2550446	0.136619213985442	chr8:11749000-11749499	chr13:48791500-48791999	NA	Background	Spearman
2550447	0.208640709126832	chr1:224352500-224352999	chr1:22095500-22095999	NA	Background	Spearman
2550448	0.196574636726587	chr14:54687500-54687999	chr1:204674000-204674499	NA	Background	Spearman
2550449	0.183249795581708	chr13:24213000-24213499	chr1:3471000-3471499	NA	Background	Spearman
2550450	0.393983627121529	chr1:9004000-9004499	chr2:15577500-15577999	NA	Background	Spearman
2550451	0.266511763463661	chr3:102830000-102830499	chr22:29739500-29739999	NA	Background	Spearman
2550452	0.187003614575652	chr8:74351000-74351499	chr17:1323500-1323999	NA	Background	Spearman
2550453	0.326347756573124	chr5:134581000-134581499	chr13:113730000-113730499	NA	Background	Spearman
2550454	0.230719094187978	chr3:112246500-112246999	chr2:174045000-174045499	NA	Background	Spearman
2550455	-0.176421256766112	chr17:73135500-73135999	chr14:52068000-52068499	NA	Background	Spearman
2550456	0.216995577302196	chr16:30706500-30706999	chr6:138959000-138959499	NA	Background	Spearman
2550457	0.290642832625258	chr11:68485500-68485999	chr7:92556000-92556499	NA	Background	Spearman
2550458	0.207009362452018	chr17:58606500-58606999	chr1:26951000-26951499	NA	Background	Spearman
2550459	0.242180706818928	chr19:54431000-54431499	chrX:48715500-48715999	NA	Background	Spearman
2550460	0.326831970088404	chr19:42480500-42480999	chr3:50396000-50396499	NA	Background	Spearman
2550461	0.222154905198772	chr6:107739000-107739499	chr20:44956000-44956499	NA	Background	Spearman
2550462	0.51895229494262	chr4:175351500-175351999	chr12:57614500-57614999	NA	Background	Spearman
2550463	0.308630670798554	chr9:98106000-98106499	chrX:149503000-149503499	NA	Background	Spearman
2550464	0.212585293476783	chrX:119682000-119682499	chr20:32660500-32660999	NA	Background	Spearman
2550465	0.325711257617499	chr5:100506500-100506999	chr20:46223000-46223499	NA	Background	Spearman
2550466	0.219590769472046	chr17:73164000-73164499	chr2:46960500-46960999	NA	Background	Spearman
2550467	0.155149247342611	chr12:90011500-90011999	chr1:204252500-204252999	NA	Background	Spearman
2550468	-0.369661461603049	chr9:104968500-104968999	chr15:38130000-38130499	NA	Background	Spearman
2550469	0.366788871259512	chr19:41119000-41119499	chr17:64529000-64529499	NA	Background	Spearman
2550470	0.15871725428664	chr5:81192500-81192999	chr3:185283000-185283499	NA	Background	Spearman
2550471	0.269900991724465	chr8:144848500-144848999	chr8:96328500-96328999	NA	Background	Spearman
2550472	0.200969485620732	chr12:31682500-31682999	chr19:35357500-35357999	NA	Background	Spearman
2550473	0.107621680238694	chr17:13597500-13597999	chr11:70395000-70395499	NA	Background	Spearman
2550474	0.210537360149504	chr1:23495500-23495999	chr2:136100500-136100999	NA	Background	Spearman
2550475	-0.143854987278833	chr12:102951000-102951499	chr17:1187000-1187499	NA	Background	Spearman
2550476	0.194486611302688	chrX:103218000-103218499	chr10:96045000-96045499	NA	Background	Spearman
2550477	0.0646998917595287	chr1:40153500-40153999	chr16:3739000-3739499	NA	Background	Spearman
2550478	0.122784797828089	chr5:142818000-142818499	chr8:73504500-73504999	NA	Background	Spearman
2550479	0.213206323877472	chr1:41656500-41656999	chr6:143965000-143965499	NA	Background	Spearman
2550480	0.238145029005065	chr6:167833000-167833499	chr8:19506500-19506999	NA	Background	Spearman
2550481	0.18142588542893	chr12:76591000-76591499	chr18:23291500-23291999	NA	Background	Spearman
2550482	0.183946873470688	chr9:35052500-35052999	chr4:98924000-98924499	NA	Background	Spearman
2550483	0.20101620118373	chr12:132777500-132777999	chr7:76735500-76735999	NA	Background	Spearman
2550484	0.242380799324534	chr1:3727500-3727999	chr1:155961000-155961499	NA	Background	Spearman
2550485	0.160444657620568	chr11:119043000-119043499	chr4:139008500-139008999	NA	Background	Spearman
2550486	0.0628549679345809	chr7:149195000-149195499	chrX:24156000-24156499	NA	Background	Spearman
2550487	0.250279822370022	chr22:20318000-20318499	chr7:4810500-4810999	NA	Background	Spearman
2550488	0.203328095480279	chr12:26494500-26494999	chr11:69948000-69948499	NA	Background	Spearman
2550489	0.148034635491112	chr2:60456000-60456499	chr6:129793000-129793499	NA	Background	Spearman
2550490	0.463677193959093	chr13:80428500-80428999	chr10:93555000-93555499	NA	Background	Spearman
2550491	0.113564542299145	chr3:46893500-46893999	chr3:47878000-47878499	NA	Background	Spearman
2550492	0.238262476002629	chr9:98800000-98800499	chr2:54044000-54044499	NA	Background	Spearman
2550493	0.303997918592594	chr20:62419500-62419999	chr2:191626000-191626499	NA	Background	Spearman
2550494	0.190086300109716	chr8:22810500-22810999	chr3:54937500-54937999	NA	Background	Spearman
2550495	0.238548450743857	chr4:169630000-169630499	chr1:112925000-112925499	NA	Background	Spearman
2550496	0.107926019270667	chr3:7684500-7684999	chr2:143199500-143199999	NA	Background	Spearman
2550497	0.133336949831725	chr19:36150500-36150999	chr14:92519500-92519999	NA	Background	Spearman
2550498	0.296522956714644	chr9:131097000-131097499	chr7:51367000-51367499	NA	Background	Spearman
2550499	0.25496428598366	chr3:108155500-108155999	chr6:139247500-139247999	NA	Background	Spearman
2550500	0.211921720949116	chr12:12020000-12020499	chr3:9870000-9870499	NA	Background	Spearman
2550501	0.232074447377975	chr5:7899500-7899999	chr12:24988500-24988999	NA	Background	Spearman
2550502	0.088481494180092	chr22:39456500-39456999	chr6:41225000-41225499	NA	Background	Spearman
2550503	0.229504782162293	chr20:48741000-48741499	chr1:2542000-2542499	NA	Background	Spearman
2550504	0.171933517513417	chr3:4504000-4504499	chr19:16107500-16107999	NA	Background	Spearman
2550505	0.16454595312882	chr3:152496500-152496999	chr6:20589000-20589499	NA	Background	Spearman
2550506	0.115554771237954	chr7:47192000-47192499	chr16:75579500-75579999	NA	Background	Spearman
2550507	0.140265318388684	chr2:224995000-224995499	chr3:141768500-141768999	NA	Background	Spearman
2550508	0.0801967742211634	chr11:10639500-10639999	chr14:69658000-69658499	NA	Background	Spearman
2550509	0.198246308156926	chr7:38350500-38350999	chr9:129887000-129887499	NA	Background	Spearman
2550510	0.207525916596505	chr3:58169500-58169999	chr20:5262000-5262499	NA	Background	Spearman
2550511	0.198313315528378	chr17:39277000-39277499	chr6:10886500-10886999	NA	Background	Spearman
2550512	0.119579977275927	chr14:22943500-22943999	chr2:231852000-231852499	NA	Background	Spearman
2550513	0.201300707985312	chr5:150522500-150522999	chr22:31618000-31618499	NA	Background	Spearman
2550514	0.350982808888544	chr19:45543500-45543999	chr2:173263000-173263499	NA	Background	Spearman
2550515	0.200990314026989	chr12:115572500-115572999	chr17:42005500-42005999	NA	Background	Spearman
2550516	0.0407116191026392	chr18:68660500-68660999	chr8:128340500-128340999	NA	Background	Spearman
2550517	0.173514683912971	chr19:51146000-51146499	chr14:20758500-20758999	NA	Background	Spearman
2550518	0.248523158031318	chr11:128767000-128767499	chr2:64206500-64206999	NA	Background	Spearman
2550519	0.126567456084004	chr13:109758000-109758499	chr8:120682500-120682999	NA	Background	Spearman
2550520	0.163299504517052	chr12:40192500-40192999	chr2:122764000-122764499	NA	Background	Spearman
2550521	0.220673660113267	chr1:203676000-203676499	chr20:5059500-5059999	NA	Background	Spearman
2550522	0.250469383565708	chrX:86046000-86046499	chr4:37972000-37972499	NA	Background	Spearman
2550523	0.140006299802576	chr2:173135000-173135499	chr8:133630000-133630499	NA	Background	Spearman
2550524	0.247672328652494	chr5:65684500-65684999	chr19:5778500-5778999	NA	Background	Spearman
2550525	0.369129869976718	chr10:6665500-6665999	chr6:159023500-159023999	NA	Background	Spearman
2550526	0.257865331416383	chr11:130163000-130163499	chr8:127847500-127847999	NA	Background	Spearman
2550527	0.166098476254631	chr2:197255000-197255499	chr6:144343000-144343499	NA	Background	Spearman
2550528	-0.0232787412075186	chr4:53748000-53748499	chr9:137594500-137594999	NA	Background	Spearman
2550529	0.226874716146618	chr7:139737000-139737499	chr10:79304500-79304999	NA	Background	Spearman
2550530	0.213883445766476	chr13:48581500-48581999	chr2:197394500-197394999	NA	Background	Spearman
2550531	0.125982184678233	chr1:41505500-41505999	chr1:67234000-67234499	NA	Background	Spearman
2550532	0.196168358200805	chr11:16761000-16761499	chr13:105007000-105007499	NA	Background	Spearman
2550533	0.24769384878857	chr3:160412500-160412999	chr20:47377000-47377499	NA	Background	Spearman
2550534	0.260093292351367	chr12:106226000-106226499	chr3:17092500-17092999	NA	Background	Spearman
2550535	0.271650211702357	chr12:96261000-96261499	chr10:31357000-31357499	NA	Background	Spearman
2550536	0.429269152778489	chrX:154300500-154300999	chr13:48161000-48161499	NA	Background	Spearman
2550537	0.248938696645552	chr7:27713000-27713499	chr17:78919500-78919999	NA	Background	Spearman
2550538	0.255515365382182	chr16:49855500-49855999	chr6:52394000-52394499	NA	Background	Spearman
2550539	0.524179360751873	chr19:49422000-49422499	chr3:146498000-146498499	NA	Background	Spearman
2550540	0.212398511932553	chr6:156718500-156718999	chr3:13773000-13773499	NA	Background	Spearman
2550541	0.0268948417101845	chr18:76963500-76963999	chr1:2249000-2249499	NA	Background	Spearman
2550542	0.16570791979617	chrX:74372000-74372499	chr1:15615500-15615999	NA	Background	Spearman
2550543	0.434356617852841	chr22:39124000-39124499	chr1:155970500-155970999	NA	Background	Spearman
2550544	0.180458161221691	chr20:41407000-41407499	chr3:45943500-45943999	NA	Background	Spearman
2550545	0.23857810568108	chr8:141234000-141234499	chr19:4941500-4941999	NA	Background	Spearman
2550546	0.0723529281938154	chr14:99690500-99690999	chr14:22815500-22815999	NA	Background	Spearman
2550547	0.132174473705742	chr10:75234000-75234499	chr14:100117500-100117999	NA	Background	Spearman
2550548	0.237928601986774	chr11:62762500-62762999	chr8:144754500-144754999	NA	Background	Spearman
2550549	0.0430693302740581	chr1:33038000-33038499	chr4:173003000-173003499	NA	Background	Spearman
2550550	-0.00491704688229458	chr1:161529500-161529999	chr1:178692500-178692999	NA	Background	Spearman
2550551	0.274680448422947	chr20:48731000-48731499	chr5:6770000-6770499	NA	Background	Spearman
2550552	0.198161708849065	chr19:8572500-8572999	chr17:1238500-1238999	NA	Background	Spearman
2550553	0.193090431141805	chr5:36882500-36882999	chr9:68583000-68583499	NA	Background	Spearman
2550554	0.259601502572573	chr3:188959500-188959999	chr3:177642000-177642499	NA	Background	Spearman
2550555	0.255080926797956	chr15:85007000-85007499	chr13:98835000-98835499	NA	Background	Spearman
2550556	0.29393537999331	chr1:11263000-11263499	chr4:89281000-89281499	NA	Background	Spearman
2550557	0.032240608280677	chrX:77901500-77901999	chr2:102508500-102508999	NA	Background	Spearman
2550558	0.0769065306509945	chr12:66211500-66211999	chr9:89922500-89922999	NA	Background	Spearman
2550559	0.261368510936719	chr17:5395500-5395999	chr1:224354000-224354499	NA	Background	Spearman
2550560	0.106832981540621	chr1:201192000-201192499	chr3:130746000-130746499	NA	Background	Spearman
2550561	0.359178699003257	chr2:241889000-241889499	chr4:7829500-7829999	NA	Background	Spearman
2550562	0.0723502714637621	chr7:65980000-65980499	chr17:42184000-42184499	NA	Background	Spearman
2550563	0.0688672338437202	chr1:41134000-41134499	chr21:44569000-44569499	NA	Background	Spearman
2550564	0.292088492091134	chr2:96557500-96557999	chr3:43076000-43076499	NA	Background	Spearman
2550565	0.304376225216086	chr1:64943500-64943999	chr4:148359500-148359999	NA	Background	Spearman
2550566	0.035878739582671	chr3:187952000-187952499	chr2:39246500-39246999	NA	Background	Spearman
2550567	0.209452784931584	chr10:17474500-17474999	chr11:57409500-57409999	NA	Background	Spearman
2550568	0.20018755469144	chr14:91355000-91355499	chr17:28364000-28364499	NA	Background	Spearman
2550569	0.251206568071897	chrX:103343500-103343999	chr16:30702000-30702499	NA	Background	Spearman
2550570	0.107185653230268	chr18:2753500-2753999	chr2:62071500-62071999	NA	Background	Spearman
2550571	0.211630729024659	chr1:9238000-9238499	chr17:16028000-16028499	NA	Background	Spearman
2550572	0.125584553683349	chr16:88013000-88013499	chr19:422500-422999	NA	Background	Spearman
2550573	0.215050773876164	chr5:117713500-117713999	chr9:104909500-104909999	NA	Background	Spearman
2550574	-0.057107703122546	chr8:56010500-56010999	chr2:28607500-28607999	NA	Background	Spearman
2550575	0.0286225939411693	chr5:149089500-149089999	chr4:184537500-184537999	NA	Background	Spearman
2550576	0.221899229967086	chr5:10726500-10726999	chr10:118839000-118839499	NA	Background	Spearman
2550577	0.0528778352022803	chr18:26707000-26707499	chrX:21939500-21939999	NA	Background	Spearman
2550578	0.140797437936645	chr19:51196000-51196499	chr5:66744500-66744999	NA	Background	Spearman
2550579	0.229586171172444	chrX:139924500-139924999	chr12:56139000-56139499	NA	Background	Spearman
2550580	0.369228199875107	chr20:5543500-5543999	chr18:45657500-45657999	NA	Background	Spearman
2550581	0.150965709010358	chr6:34713000-34713499	chr11:62042500-62042999	NA	Background	Spearman
2550582	0.184068984354525	chr14:34619000-34619499	chr12:48042000-48042499	NA	Background	Spearman
2550583	0.205277045750451	chr10:68831500-68831999	chr1:200307500-200307999	NA	Background	Spearman
2550584	0.273820911854708	chr19:35099000-35099499	chr11:3168500-3168999	NA	Background	Spearman
2550585	0.209123059843755	chr3:72165500-72165999	chr19:44745500-44745999	NA	Background	Spearman
2550586	0.0587080450559095	chr5:73796500-73796999	chr21:34093000-34093499	NA	Background	Spearman
2550587	0.0821041396267961	chr1:146934000-146934499	chr1:9691000-9691499	NA	Background	Spearman
2550588	0.141512416113819	chr6:36296500-36296999	chr7:54546500-54546999	NA	Background	Spearman
2550589	0.187104140531769	chr1:45792500-45792999	chr19:43205500-43205999	NA	Background	Spearman
2550590	0.101521102530743	chrX:66163500-66163999	chr19:40584500-40584999	NA	Background	Spearman
2550591	0.197794025218494	chr10:112192500-112192999	chr20:41111000-41111499	NA	Background	Spearman
2550592	0.238696431903908	chr3:40199500-40199999	chr17:17019000-17019499	NA	Background	Spearman
2550593	0.316663789355484	chr13:75218000-75218499	chr18:14100500-14100999	NA	Background	Spearman
2550594	0.123178940254075	chr16:58052000-58052499	chr20:34435500-34435999	NA	Background	Spearman
2550595	0.13837611974689	chr3:198066000-198066499	chr5:1362000-1362499	NA	Background	Spearman
2550596	0.372241059998749	chr1:116605000-116605499	chr1:154643500-154643999	NA	Background	Spearman
2550597	0.115064966833394	chr12:124721000-124721499	chr9:126621500-126621999	NA	Background	Spearman
2550598	0.0333163874807332	chr10:69957500-69957999	chr12:54159000-54159499	NA	Background	Spearman
2550599	0.0342849321853944	chr17:38906000-38906499	chr1:35031000-35031499	NA	Background	Spearman
2550600	0.128389759649876	chr9:37488000-37488499	chr10:119134000-119134499	NA	Background	Spearman
2550601	0.158678692249429	chr9:127193500-127193999	chr16:4115000-4115499	NA	Background	Spearman
2550602	0.311785999337512	chr8:128543000-128543499	chr17:77424000-77424499	NA	Background	Spearman
2550603	0.212395994542566	chr17:74787000-74787499	chr2:196983000-196983499	NA	Background	Spearman
2550604	0.0924057774778129	chrX:123975000-123975499	chr12:38141500-38141999	NA	Background	Spearman
2550605	0.172207774422226	chr3:114221500-114221999	chr14:99536000-99536499	NA	Background	Spearman
2550606	0.300478847612835	chr9:125234000-125234499	chr5:154776500-154776999	NA	Background	Spearman
2550607	0.0209066957673328	chr1:162389000-162389499	chr19:35269000-35269499	NA	Background	Spearman
2550608	0.264347604057959	chr7:151458500-151458999	chr16:89734500-89734999	NA	Background	Spearman
2550609	-0.460043122047033	chr17:27743500-27743999	chr19:18557500-18557999	NA	Background	Spearman
2550610	0.22484430589345	chr10:103514500-103514999	chr18:63227000-63227499	NA	Background	Spearman
2550611	0.0421523587032664	chr1:39300500-39300999	chr5:163943500-163943999	NA	Background	Spearman
2550612	0.329803875407621	chr1:197335500-197335999	chr12:6762000-6762499	NA	Background	Spearman
2550613	0.063229319827135	chrX:13388000-13388499	chr14:55303000-55303499	NA	Background	Spearman
2550614	0.148769978723479	chr2:64104000-64104499	chr5:67030000-67030499	NA	Background	Spearman
2550615	0.272888337319536	chr2:174562000-174562499	chr22:45267500-45267999	NA	Background	Spearman
2550616	0.182349714236422	chr17:27525500-27525999	chr11:27354500-27354999	NA	Background	Spearman
2550617	0.163687895003292	chr18:48669000-48669499	chr3:151839000-151839499	NA	Background	Spearman
2550618	-0.0851917608402028	chr19:44961500-44961999	chr1:115647500-115647999	NA	Background	Spearman
2550619	0.0746774437519103	chr4:23966500-23966999	chrX:101411000-101411499	NA	Background	Spearman
2550620	0.370247047781638	chr11:48032500-48032999	chr9:126532500-126532999	NA	Background	Spearman
2550621	0.0900552201240096	chr4:40590500-40590999	chr14:91472000-91472499	NA	Background	Spearman
2550622	0.189740427995705	chr9:99841000-99841499	chr1:206534500-206534999	NA	Background	Spearman
2550623	0.172881446920434	chr2:28444000-28444499	chr3:39222000-39222499	NA	Background	Spearman
2550624	0.246613831152526	chr11:104736000-104736499	chr5:75081000-75081499	NA	Background	Spearman
2550625	0.212742136146165	chr11:14612500-14612999	chr19:3353500-3353999	NA	Background	Spearman
2550626	0.278612781831225	chr1:182866000-182866499	chr1:212459000-212459499	NA	Background	Spearman
2550627	0.291557923660749	chr7:76321500-76321999	chr8:120060500-120060999	NA	Background	Spearman
2550628	0.224263641823501	chr5:172059000-172059499	chr9:2841500-2841999	NA	Background	Spearman
2550629	0.22000912698774	chr18:61852000-61852499	chr21:44056500-44056999	NA	Background	Spearman
2550630	0.161516771776464	chr21:38839500-38839999	chr10:101581000-101581499	NA	Background	Spearman
2550631	0.221369250032923	chr12:11487500-11487999	chr4:121672500-121672999	NA	Background	Spearman
2550632	0.114854641482505	chr6:144659500-144659999	chr1:204197000-204197499	NA	Background	Spearman
2550633	0.082544945593906	chr3:194855000-194855499	chr20:43929000-43929499	NA	Background	Spearman
2550634	0.114225498678554	chr13:43132000-43132499	chr8:123396000-123396499	NA	Background	Spearman
2550635	0.246676877587558	chr6:11713000-11713499	chr19:772500-772999	NA	Background	Spearman
2550636	0.287096598365863	chr10:88877500-88877999	chr2:27405500-27405999	NA	Background	Spearman
2550637	0.06575784513701	chr8:30655500-30655999	chr11:67315500-67315999	NA	Background	Spearman
2550638	0.123012188267935	chr17:7855000-7855499	chr22:44054000-44054499	NA	Background	Spearman
2550639	0.0147297772360881	chr9:131685500-131685999	chr6:5667500-5667999	NA	Background	Spearman
2550640	0.174085695167202	chr13:30804000-30804499	chr2:142796500-142796999	NA	Background	Spearman
2550641	0.235223094953132	chr8:129728000-129728499	chr19:6244500-6244999	NA	Background	Spearman
2550642	0.175236729926138	chr6:108630500-108630999	chr17:2950500-2950999	NA	Background	Spearman
2550643	-0.0625501650017034	chr1:12595500-12595999	chr16:84664500-84664999	NA	Background	Spearman
2550644	0.20823746382826	chr2:96769500-96769999	chr6:11236000-11236499	NA	Background	Spearman
2550645	0.266910655568979	chr7:88233500-88233999	chr19:38584500-38584999	NA	Background	Spearman
2550646	0.10421352611936	chr14:42019000-42019499	chr2:12052000-12052499	NA	Background	Spearman
2550647	0.259982641287095	chr9:129475000-129475499	chr15:101658000-101658499	NA	Background	Spearman
2550648	0.0140742401817719	chr17:14252500-14252999	chr17:28293500-28293999	NA	Background	Spearman
2550649	0.23907921890487	chr6:3083000-3083499	chr3:43369500-43369999	NA	Background	Spearman
2550650	0.0248636879898588	chr19:57584500-57584999	chr16:6750500-6750999	NA	Background	Spearman
2550651	0.0308888370675657	chr7:148303500-148303999	chr7:18293500-18293999	NA	Background	Spearman
2550652	0.0843035298029367	chr12:92036000-92036499	chr5:99025000-99025499	NA	Background	Spearman
2550653	0.0778623236601392	chr6:148988000-148988499	chr2:127270500-127270999	NA	Background	Spearman
2550654	-0.00124406442056858	chr7:91837500-91837999	chr19:3429500-3429999	NA	Background	Spearman
2550655	0.39556107657098	chr7:130856000-130856499	chr9:120890000-120890499	NA	Background	Spearman
2550656	0.194732637518377	chr13:43024000-43024499	chr7:113421000-113421499	NA	Background	Spearman
2550657	0.27658611999063	chr11:114104500-114104999	chr17:32331000-32331499	NA	Background	Spearman
2550658	0.216597889311047	chr6:56371500-56371999	chr20:5057500-5057999	NA	Background	Spearman
2550659	0.218172135409986	chr12:121431000-121431499	chr10:126064500-126064999	NA	Background	Spearman
2550660	0.268864094859061	chr1:244795000-244795499	chr3:183319000-183319499	NA	Background	Spearman
2550661	0.297100221197717	chr12:51817000-51817499	chr12:51818500-51818999	NA	Background	Spearman
2550662	0.133723050613055	chr14:55000500-55000999	chr1:114778500-114778999	NA	Background	Spearman
2550663	0.243536817063939	chr6:90105500-90105999	chr19:48759000-48759499	NA	Background	Spearman
2550664	0.0231217998375755	chr1:112840500-112840999	chr11:14562000-14562499	NA	Background	Spearman
2550665	0.172506418371961	chr12:89581500-89581999	chr9:136895500-136895999	NA	Background	Spearman
2550666	0.219229247401147	chr2:206987000-206987499	chr22:25438000-25438499	NA	Background	Spearman
2550667	0.225543174250187	chr4:3450500-3450999	chr1:45618500-45618999	NA	Background	Spearman
2550668	0.342435831653537	chr14:94076000-94076499	chr10:97781000-97781499	NA	Background	Spearman
2550669	0.0601806751862056	chr17:8902500-8902999	chr1:221048500-221048999	NA	Background	Spearman
2550670	0.0287801783457759	chr12:128853500-128853999	chr16:89702500-89702999	NA	Background	Spearman
2550671	0.214311351416502	chr17:7623500-7623999	chr1:44019500-44019999	NA	Background	Spearman
2550672	0.0702034543456116	chr5:141644000-141644499	chr21:42525000-42525499	NA	Background	Spearman
2550673	0.222789684939118	chr1:229057500-229057999	chr1:41243500-41243999	NA	Background	Spearman
2550674	0.25441013105952	chr13:114022500-114022999	chr9:97132500-97132999	NA	Background	Spearman
2550675	0.206795433506736	chr17:78105000-78105499	chr4:15016000-15016499	NA	Background	Spearman
2550676	0.205181925964734	chr6:13420000-13420499	chr10:50991500-50991999	NA	Background	Spearman
2550677	0.227157679944407	chr19:3514500-3514999	chr5:87313000-87313499	NA	Background	Spearman
2550678	0.253648661999479	chr22:41103500-41103999	chr12:63778500-63778999	NA	Background	Spearman
2550679	0.269451926495287	chr14:105336000-105336499	chr5:127042500-127042999	NA	Background	Spearman
2550680	0.0435674213996855	chr4:83092500-83092999	chr16:87856500-87856999	NA	Background	Spearman
2550681	0.13831372715372	chr11:64054500-64054999	chr3:61016000-61016499	NA	Background	Spearman
2550682	0.209053994697474	chr17:68481000-68481499	chr7:101128500-101128999	NA	Background	Spearman
2550683	-0.0484521100618658	chr1:156398000-156398499	chr2:126744000-126744499	NA	Background	Spearman
2550684	0.147479555084136	chr2:145068500-145068999	chr3:5005000-5005499	NA	Background	Spearman
2550685	0.339322282319239	chr1:109818500-109818999	chr19:14768500-14768999	NA	Background	Spearman
2550686	0.240209114015656	chr7:45004500-45004999	chr21:44628500-44628999	NA	Background	Spearman
2550687	0.00546066427720362	chr9:79630500-79630999	chr2:208086000-208086499	NA	Background	Spearman
2550688	0.220941530833671	chr19:16299000-16299499	chr17:59884500-59884999	NA	Background	Spearman
2550689	0.0822602553748721	chr1:243792500-243792999	chr10:17231500-17231999	NA	Background	Spearman
2550690	0.351052756324842	chr6:53000500-53000999	chr8:19495500-19495999	NA	Background	Spearman
2550691	0.288593215350074	chr7:26180000-26180499	chr2:197426500-197426999	NA	Background	Spearman
2550692	-0.014620491850318	chr6:151412000-151412499	chr19:57584000-57584499	NA	Background	Spearman
2550693	0.197389501193217	chr20:23089000-23089499	chrX:124603000-124603499	NA	Background	Spearman
2550694	0.221672153354937	chr19:480500-480999	chrX:73963000-73963499	NA	Background	Spearman
2550695	0.252841993985232	chr11:3977500-3977999	chr7:45065000-45065499	NA	Background	Spearman
2550696	0.188935196055612	chr14:102036000-102036499	chr2:101766000-101766499	NA	Background	Spearman
2550697	0.270744985778845	chr4:121897500-121897999	chr12:122066500-122066999	NA	Background	Spearman
2550698	0.200141215626028	chr17:21035000-21035499	chr3:59885500-59885999	NA	Background	Spearman
2550699	0.298283956589767	chr20:33418000-33418499	chr21:42159500-42159999	NA	Background	Spearman
2550700	0.12756342374094	chr10:125132000-125132499	chr11:33809500-33809999	NA	Background	Spearman
2550701	0.251798501649025	chr18:14075000-14075499	chr12:9812500-9812999	NA	Background	Spearman
2550702	0.197191748922829	chr3:52948500-52948999	chr1:203723000-203723499	NA	Background	Spearman
2550703	-0.0385532621090817	chr1:28757000-28757499	chr12:11705000-11705499	NA	Background	Spearman
2550704	-0.0547224379748916	chr14:102918000-102918499	chr1:109164000-109164499	NA	Background	Spearman
2550705	0.193872603281437	chr1:108029500-108029999	chr1:55152000-55152499	NA	Background	Spearman
2550706	-0.0717464267914117	chr2:232901500-232901999	chr4:74445500-74445999	NA	Background	Spearman
2550707	0.260207612960148	chr21:45356500-45356999	chr6:31131000-31131499	NA	Background	Spearman
2550708	0.012855300987364	chr16:31092000-31092499	chr10:89655500-89655999	NA	Background	Spearman
2550709	0.259744610840921	chr19:15437000-15437499	chrX:70448500-70448999	NA	Background	Spearman
2550710	0.232865652686879	chr16:285500-285999	chr3:37065000-37065499	NA	Background	Spearman
2550711	-0.0117891461748048	chr11:126917500-126917999	chr16:1351000-1351499	NA	Background	Spearman
2550712	0.13407012979298	chr6:157953500-157953999	chr5:149681500-149681999	NA	Background	Spearman
2550713	0.218236363476362	chr17:2428000-2428499	chr4:54929500-54929999	NA	Background	Spearman
2550714	0.218419290875494	chr4:122826000-122826499	chr5:613500-613999	NA	Background	Spearman
2550715	0.257542580664648	chr18:75069500-75069999	chr4:152384500-152384999	NA	Background	Spearman
2550716	0.333347314449897	chr14:103732500-103732999	chr11:122910500-122910999	NA	Background	Spearman
2550717	0.0129707158173759	chr10:89873000-89873499	chr9:130892500-130892999	NA	Background	Spearman
2550718	0.195880846399793	chr10:24908500-24908999	chr4:101351500-101351999	NA	Background	Spearman
2550719	0.10789738922782	chr5:151201000-151201499	chr8:38918000-38918499	NA	Background	Spearman
2550720	0.204684000385575	chr6:127973500-127973999	chr1:41546000-41546499	NA	Background	Spearman
2550721	0.232643377136982	chr14:103695500-103695999	chr17:2091500-2091999	NA	Background	Spearman
2550722	0.214761749133718	chr3:36895500-36895999	chr1:223759000-223759499	NA	Background	Spearman
2550723	0.138415007320188	chr10:32044000-32044499	chr1:23328500-23328999	NA	Background	Spearman
2550724	0.174245989964143	chr7:150533500-150533999	chr2:85501000-85501499	NA	Background	Spearman
2550725	0.254241908762994	chr4:2529000-2529499	chr17:44572500-44572999	NA	Background	Spearman
2550726	0.219890970105349	chr5:76473500-76473999	chr20:46314000-46314499	NA	Background	Spearman
2550727	0.133621539241796	chr3:151275000-151275499	chr11:76323500-76323999	NA	Background	Spearman
2550728	0.10816963069401	chr6:14739500-14739999	chr1:160562500-160562999	NA	Background	Spearman
2550729	0.228762063453166	chr6:70108500-70108999	chr10:3669500-3669999	NA	Background	Spearman
2550730	0.304297356575446	chr2:202287000-202287499	chr7:43759500-43759999	NA	Background	Spearman
2550731	0.242832539019936	chr15:52673500-52673999	chr17:44137500-44137999	NA	Background	Spearman
2550732	0.160397485298716	chr5:176512000-176512499	chr17:58273000-58273499	NA	Background	Spearman
2550733	0.172789141274357	chr10:125807500-125807999	chr20:3982000-3982499	NA	Background	Spearman
2550734	0.15128123708037	chr7:2418500-2418999	chr2:239282500-239282999	NA	Background	Spearman
2550735	0.00317515739844362	chr11:45358000-45358499	chr12:49069500-49069999	NA	Background	Spearman
2550736	0.264625543908987	chr2:169626000-169626499	chr5:151202000-151202499	NA	Background	Spearman
2550737	0.237192197694325	chr5:55988500-55988999	chr8:28943500-28943999	NA	Background	Spearman
2550738	0.0475769141641686	chr9:128677500-128677999	chr20:22334000-22334499	NA	Background	Spearman
2550739	0.33545048796278	chr5:131262000-131262499	chr6:15432500-15432999	NA	Background	Spearman
2550740	0.106543866141052	chr2:39068500-39068999	chr8:109428000-109428499	NA	Background	Spearman
2550741	0.165469403374147	chr17:83085500-83085999	chr1:46717500-46717999	NA	Background	Spearman
2550742	0.155594735880653	chr12:1917000-1917499	chr3:45750000-45750499	NA	Background	Spearman
2550743	0.252754343146721	chr1:155673000-155673499	chr9:99721000-99721499	NA	Background	Spearman
2550744	0.255291485072684	chr19:34426500-34426999	chr1:15495000-15495499	NA	Background	Spearman
2550745	0.246307790432425	chr2:69948500-69948999	chr6:33162500-33162999	NA	Background	Spearman
2550746	-0.0124630792826852	chr6:37397500-37397999	chr17:41851500-41851999	NA	Background	Spearman
2550747	0.29194909619661	chr7:139081500-139081999	chr22:21811500-21811999	NA	Background	Spearman
2550748	0.00835869021220188	chr12:124903000-124903499	chr2:71538500-71538999	NA	Background	Spearman
2550749	0.243374331309902	chr2:32374000-32374499	chrX:18424000-18424499	NA	Background	Spearman
2550750	0.156395729994874	chr8:38474000-38474499	chr6:166718000-166718499	NA	Background	Spearman
2550751	0.186112152521017	chr3:143855000-143855499	chr3:185822500-185822999	NA	Background	Spearman
2550752	0.213742969551824	chr12:109740000-109740499	chr3:105518000-105518499	NA	Background	Spearman
2550753	0.233476262987556	chr19:6273000-6273499	chr12:906000-906499	NA	Background	Spearman
2550754	0.243285581149517	chr1:36292500-36292999	chr1:43871500-43871999	NA	Background	Spearman
2550755	0.178658497102703	chr10:3828500-3828999	chr12:121422500-121422999	NA	Background	Spearman
2550756	0.119249900544903	chr9:37547000-37547499	chr10:132638000-132638499	NA	Background	Spearman
2550757	0.230904293277054	chr12:54550500-54550999	chr20:38430000-38430499	NA	Background	Spearman
2550758	0.271029738294331	chr1:67299000-67299499	chr22:46102000-46102499	NA	Background	Spearman
2550759	0.0573556210927171	chr15:62940500-62940999	chr2:69308000-69308499	NA	Background	Spearman
2550760	0.296821150091384	chr22:38842000-38842499	chr2:95401500-95401999	NA	Background	Spearman
2550761	0.158486845176965	chr14:63761000-63761499	chr4:15656000-15656499	NA	Background	Spearman
2550762	0.273669537393145	chr2:102188000-102188499	chr11:116074500-116074999	NA	Background	Spearman
2550763	0.21931202655871	chr2:229249500-229249999	chr3:42068500-42068999	NA	Background	Spearman
2550764	0.20240629695303	chr15:74818000-74818499	chr19:46474000-46474499	NA	Background	Spearman
2550765	0.282496910367175	chr7:134886500-134886999	chr1:116727500-116727999	NA	Background	Spearman
2550766	0.351157593787018	chr5:139388000-139388499	chr20:50041500-50041999	NA	Background	Spearman
2550767	0.262772749911574	chr10:79130000-79130499	chr2:197190000-197190499	NA	Background	Spearman
2550768	0.164918963196105	chr12:32558500-32558999	chr14:24171500-24171999	NA	Background	Spearman
2550769	0.314174576065809	chr16:74449500-74449999	chr10:89087500-89087999	NA	Background	Spearman
2550770	0.173209524239321	chr6:6811000-6811499	chr1:193388500-193388999	NA	Background	Spearman
2550771	0.179657830534516	chr2:7609000-7609499	chr1:39105000-39105499	NA	Background	Spearman
2550772	0.168900140102666	chr6:37680000-37680499	chr9:37414000-37414499	NA	Background	Spearman
2550773	0.271564081281372	chr2:121079500-121079999	chr10:30698000-30698499	NA	Background	Spearman
2550774	0.148049869930194	chrX:55714500-55714999	chr3:197012500-197012999	NA	Background	Spearman
2550775	0.099929587431433	chr19:543500-543999	chr1:66273500-66273999	NA	Background	Spearman
2550776	0.2513464932755	chr7:5871500-5871999	chr1:201139500-201139999	NA	Background	Spearman
2550777	0.331818553281885	chr17:77655500-77655999	chr4:152023000-152023499	NA	Background	Spearman
2550778	0.282675006863263	chr3:31213000-31213499	chr1:165842000-165842499	NA	Background	Spearman
2550779	0.0119515671953582	chr5:120314000-120314499	chr2:98642000-98642499	NA	Background	Spearman
2550780	0.150395973182059	chr19:17055500-17055999	chr17:79834000-79834499	NA	Background	Spearman
2550781	0.19287166075035	chr17:79840500-79840999	chr12:107385500-107385999	NA	Background	Spearman
2550782	0.22926761607991	chr7:103144500-103144999	chr22:42784000-42784499	NA	Background	Spearman
2550783	0.181942677354242	chr18:79421000-79421499	chr17:18987000-18987499	NA	Background	Spearman
2550784	0.217119944472104	chr10:49303500-49303999	chr7:77795000-77795499	NA	Background	Spearman
2550785	0.126041675846448	chr10:5843500-5843999	chr1:111446500-111446999	NA	Background	Spearman
2550786	0.090694170142875	chr19:51441000-51441499	chr7:154899500-154899999	NA	Background	Spearman
2550787	0.302646467066592	chr17:42390000-42390499	chr14:93068500-93068999	NA	Background	Spearman
2550788	0.0453972107883595	chr17:38750500-38750999	chr14:92462500-92462999	NA	Background	Spearman
2550789	0.234349152792185	chr17:73109000-73109499	chr19:1115500-1115999	NA	Background	Spearman
2550790	0.262277525734086	chr1:84546500-84546999	chr10:47214500-47214999	NA	Background	Spearman
2550791	0.139275489865719	chr13:94183000-94183499	chr19:57291500-57291999	NA	Background	Spearman
2550792	0.259196481606449	chr16:27553000-27553499	chr3:39397500-39397999	NA	Background	Spearman
2550793	-0.0154353151094577	chr5:36690500-36690999	chr8:47949000-47949499	NA	Background	Spearman
2550794	0.297838857871325	chr17:80150500-80150999	chr5:56013500-56013999	NA	Background	Spearman
2550795	0.00426772914425194	chr5:71829000-71829499	chr20:44196000-44196499	NA	Background	Spearman
2550796	0.180408031328698	chr7:128409000-128409499	chr16:84575500-84575999	NA	Background	Spearman
2550797	0.213193815438533	chr14:34930500-34930999	chr19:45235000-45235499	NA	Background	Spearman
2550798	0.206555350260546	chr3:15054500-15054999	chr5:40437000-40437499	NA	Background	Spearman
2550799	0.0119662224049251	chr22:16854500-16854999	chr3:30648500-30648999	NA	Background	Spearman
2550800	0.299946915940215	chr12:53937000-53937499	chr19:1529000-1529499	NA	Background	Spearman
2550801	0.106648131550943	chr16:354000-354499	chr16:23486000-23486499	NA	Background	Spearman
2550802	0.235879377946325	chr10:86723000-86723499	chr6:105939500-105939999	NA	Background	Spearman
2550803	0.115276367036127	chr8:141195500-141195999	chr2:61463500-61463999	NA	Background	Spearman
2550804	0.14270726202074	chr2:74747500-74747999	chr8:123488000-123488499	NA	Background	Spearman
2550805	0.370940435100805	chr14:89488500-89488999	chr11:73410000-73410499	NA	Background	Spearman
2550806	0.206851802459245	chr16:72130500-72130999	chr16:4813000-4813499	NA	Background	Spearman
2550807	0.218687210920695	chr3:60979000-60979499	chr6:137680500-137680999	NA	Background	Spearman
2550808	0.123614571073379	chr2:44219000-44219499	chr9:36889500-36889999	NA	Background	Spearman
2550809	0.214607267174533	chr7:27102500-27102999	chr8:115076000-115076499	NA	Background	Spearman
2550810	0.199476458646807	chr9:24738500-24738999	chr4:1169500-1169999	NA	Background	Spearman
2550811	0.227337769930225	chr6:163554000-163554499	chr10:68799500-68799999	NA	Background	Spearman
2550812	0.232209782624719	chr2:168977500-168977999	chr3:122499000-122499499	NA	Background	Spearman
2550813	0.253065845800762	chr1:223842000-223842499	chr1:155712500-155712999	NA	Background	Spearman
2550814	0.173596802954018	chr12:116609500-116609999	chr16:2739000-2739499	NA	Background	Spearman
2550815	0.304842732780746	chr1:9682500-9682999	chr17:21383000-21383499	NA	Background	Spearman
2550816	0.256840785068924	chr21:36370000-36370499	chr1:194617000-194617499	NA	Background	Spearman
2550817	0.130447269221902	chr12:120714000-120714499	chr17:18235000-18235499	NA	Background	Spearman
2550818	0.334245704825008	chr14:103817500-103817999	chr1:202924500-202924999	NA	Background	Spearman
2550819	0.293488038409074	chr9:37108000-37108499	chr8:23199500-23199999	NA	Background	Spearman
2550820	0.25433318458857	chr16:57664500-57664999	chr1:185474000-185474499	NA	Background	Spearman
2550821	0.16832751113156	chr10:78211000-78211499	chr7:140668500-140668999	NA	Background	Spearman
2550822	0.155994590575719	chr1:169116000-169116499	chr1:33635000-33635499	NA	Background	Spearman
2550823	0.282131636461968	chr21:43829000-43829499	chr17:59218500-59218999	NA	Background	Spearman
2550824	0.154721674187371	chr18:57627000-57627499	chr22:35357500-35357999	NA	Background	Spearman
2550825	-0.0343506790373937	chr17:79024500-79024999	chr16:84100000-84100499	NA	Background	Spearman
2550826	0.264052637427605	chr11:94740500-94740999	chr1:225857000-225857499	NA	Background	Spearman
2550827	0.16894071824594	chr14:101715500-101715999	chr1:182084500-182084999	NA	Background	Spearman
2550828	0.216479514717974	chr17:40598500-40598999	chr18:32031500-32031999	NA	Background	Spearman
2550829	0.242064178996327	chr3:58252000-58252499	chr12:110038500-110038999	NA	Background	Spearman
2550830	0.235960519465553	chr2:71282500-71282999	chr3:128496500-128496999	NA	Background	Spearman
2550831	0.111354807135796	chr1:9423000-9423499	chr18:11761000-11761499	NA	Background	Spearman
2550832	0.281184721354949	chr7:100208000-100208499	chr1:75729500-75729999	NA	Background	Spearman
2550833	0.0862568061092414	chr13:74808500-74808999	chr13:102970500-102970999	NA	Background	Spearman
2550834	0.102600665696026	chr6:25413500-25413999	chr13:28624000-28624499	NA	Background	Spearman
2550835	0.0586298966452197	chr11:47513000-47513499	chr10:12615500-12615999	NA	Background	Spearman
2550836	0.251397404109066	chr6:152280000-152280499	chr2:119926000-119926499	NA	Background	Spearman
2550837	0.271010859277502	chr2:237429000-237429499	chr3:13670500-13670999	NA	Background	Spearman
2550838	0.201859511384343	chr19:7007500-7007999	chr1:222465000-222465499	NA	Background	Spearman
2550839	0.225867593699332	chr7:134635500-134635999	chr13:109153500-109153999	NA	Background	Spearman
2550840	-0.033895166607839	chr8:127695000-127695499	chr4:80143000-80143499	NA	Background	Spearman
2550841	0.264440703626851	chr5:172550000-172550499	chr11:120221000-120221499	NA	Background	Spearman
2550842	0.29792104018309	chr7:139381000-139381499	chr21:42811000-42811499	NA	Background	Spearman
2550843	0.201036374116662	chr8:127694000-127694499	chr2:85885500-85885999	NA	Background	Spearman
2550844	0.233502742113515	chr7:92830000-92830499	chr20:48189000-48189499	NA	Background	Spearman
2550845	0.278068370612571	chr6:169861500-169861999	chr2:48357000-48357499	NA	Background	Spearman
2550846	0.244069631804481	chr10:119391500-119391999	chr12:32540000-32540499	NA	Background	Spearman
2550847	-0.11665255962906	chr3:170178500-170178999	chr3:40625500-40625999	NA	Background	Spearman
2550848	0.223487444269933	chr2:46230500-46230999	chr12:50125500-50125999	NA	Background	Spearman
2550849	0.212038092501413	chr14:93088000-93088499	chr4:6285000-6285499	NA	Background	Spearman
2550850	0.186113730765059	chr2:85334000-85334499	chr6:30769500-30769999	NA	Background	Spearman
2550851	0.0771186462495388	chr11:44333000-44333499	chr17:2349500-2349999	NA	Background	Spearman
2550852	0.185856910173527	chr16:69421000-69421499	chr8:107499500-107499999	NA	Background	Spearman
2550853	0.0294929228079916	chr18:80148000-80148499	chr10:73246000-73246499	NA	Background	Spearman
2550854	0.0846396846085843	chr10:77863500-77863999	chr6:157856500-157856999	NA	Background	Spearman
2550855	0.182603993809284	chr10:3118000-3118499	chr15:22948000-22948499	NA	Background	Spearman
2550856	0.170739138703431	chr5:76207000-76207499	chr10:43203000-43203499	NA	Background	Spearman
2550857	-0.0443388202395487	chr13:74087000-74087499	chr16:86377000-86377499	NA	Background	Spearman
2550858	0.056287370634965	chr10:97366000-97366499	chr14:75179500-75179999	NA	Background	Spearman
2550859	0.381539101625245	chr8:129933500-129933999	chr13:76852000-76852499	NA	Background	Spearman
2550860	0.13800665028852	chr9:134440000-134440499	chr2:233856000-233856499	NA	Background	Spearman
2550861	0.154129115894113	chr20:37745500-37745999	chr16:21357000-21357499	NA	Background	Spearman
2550862	0.180827395647224	chr14:92450500-92450999	chrX:101080000-101080499	NA	Background	Spearman
2550863	0.0401729131079963	chr2:190401500-190401999	chr18:47679500-47679999	NA	Background	Spearman
2550864	-0.0312076601712167	chr12:101932000-101932499	chr1:155844500-155844999	NA	Background	Spearman
2550865	0.242541393600068	chrX:101406500-101406999	chr17:28994000-28994499	NA	Background	Spearman
2550866	0.246514315728403	chr2:54538500-54538999	chr2:174538000-174538499	NA	Background	Spearman
2550867	0.165344380768138	chr7:25996000-25996499	chr11:47997000-47997499	NA	Background	Spearman
2550868	0.349984776973235	chr2:197837000-197837499	chr4:142214500-142214999	NA	Background	Spearman
2550869	0.148525986886853	chr4:168587500-168587999	chr20:41122000-41122499	NA	Background	Spearman
2550870	0.143755537896634	chr7:64888500-64888999	chr13:95300500-95300999	NA	Background	Spearman
2550871	0.347116405613526	chr7:7565500-7565999	chr3:63914000-63914499	NA	Background	Spearman
2550872	0.00155174716125053	chr5:138980000-138980499	chr7:151978500-151978999	NA	Background	Spearman
2550873	0.301013918119346	chr2:169461000-169461499	chr21:42296000-42296499	NA	Background	Spearman
2550874	0.175580295827322	chr7:93224500-93224999	chr12:62411500-62411999	NA	Background	Spearman
2550875	0.0290494624218115	chr10:12541500-12541999	chr3:45609000-45609499	NA	Background	Spearman
2550876	0.138032211839098	chr1:110525000-110525499	chr16:2459500-2459999	NA	Background	Spearman
2550877	0.221366843215802	chr2:216078500-216078999	chr4:159238500-159238999	NA	Background	Spearman
2550878	0.122374629661728	chr5:177090000-177090499	chr7:124362500-124362999	NA	Background	Spearman
2550879	0.194704335196912	chr5:120146000-120146499	chr19:15272500-15272999	NA	Background	Spearman
2550880	0.156200889222753	chr6:41810500-41810999	chr6:105744500-105744999	NA	Background	Spearman
2550881	0.0344941698619128	chr10:43042500-43042999	chr20:16040000-16040499	NA	Background	Spearman
2550882	0.0928393188851969	chr10:62496000-62496499	chr7:128455000-128455499	NA	Background	Spearman
2550883	0.19103410604403	chr17:28492500-28492999	chr8:97707000-97707499	NA	Background	Spearman
2550884	0.20638319497519	chr14:31413000-31413499	chr20:57601000-57601499	NA	Background	Spearman
2550885	-0.0432140080810817	chr5:139658500-139658999	chr20:25720500-25720999	NA	Background	Spearman
2550886	0.10687608508511	chr11:111300500-111300999	chr3:45648000-45648499	NA	Background	Spearman
2550887	0.135602159806324	chr18:13589500-13589999	chr1:207430000-207430499	NA	Background	Spearman
2550888	0.0528252483202244	chr2:36646000-36646499	chr4:153086000-153086499	NA	Background	Spearman
2550889	0.144030852010902	chr17:74444500-74444999	chr8:143591500-143591999	NA	Background	Spearman
2550890	0.166492887524318	chr9:135896500-135896999	chr11:2184000-2184499	NA	Background	Spearman
2550891	0.126562098746497	chr1:45762000-45762499	chr5:59159000-59159499	NA	Background	Spearman
2550892	0.223694084628285	chr5:76788500-76788999	chr2:126527500-126527999	NA	Background	Spearman
2550893	0.173440166451741	chr1:66341000-66341499	chr2:68236000-68236499	NA	Background	Spearman
2550894	0.257248977729618	chr6:156884500-156884999	chr3:127695000-127695499	NA	Background	Spearman
2550895	0.0769804879921023	chrX:118707000-118707499	chr4:72846500-72846999	NA	Background	Spearman
2550896	0.144937152395508	chr17:5396500-5396999	chr5:82019500-82019999	NA	Background	Spearman
2550897	0.124648058034051	chr2:158114500-158114999	chr20:47846000-47846499	NA	Background	Spearman
2550898	0.265426316041922	chr20:1916500-1916999	chr5:39256500-39256999	NA	Background	Spearman
2550899	0.212300193865477	chr8:66565000-66565499	chr1:89735000-89735499	NA	Background	Spearman
2550900	0.0189452642084511	chr17:72079000-72079499	chr11:132045500-132045999	NA	Background	Spearman
2550901	0.217326253180163	chr11:11068000-11068499	chr2:109301500-109301999	NA	Background	Spearman
2550902	0.235579812068365	chr19:33279000-33279499	chr14:93057500-93057999	NA	Background	Spearman
2550903	0.130341863900951	chr6:112780500-112780999	chr20:46625500-46625999	NA	Background	Spearman
2550904	0.227887276446575	chr6:150029000-150029499	chr1:228470000-228470499	NA	Background	Spearman
2550905	0.228813212485579	chr11:65024500-65024999	chr10:87057500-87057999	NA	Background	Spearman
2550906	0.0125109441731223	chr7:129225000-129225499	chr9:5958000-5958499	NA	Background	Spearman
2550907	0.161498507703523	chr1:228990500-228990999	chr14:68763500-68763999	NA	Background	Spearman
2550908	0.357258058551633	chr1:186789000-186789499	chr1:17128000-17128499	NA	Background	Spearman
2550909	0.157459004905606	chr7:70704000-70704499	chr18:63188000-63188499	NA	Background	Spearman
2550910	0.0987485876590146	chr2:24742500-24742999	chr1:27781000-27781499	NA	Background	Spearman
2550911	0.131991435603827	chr12:12499000-12499499	chr4:25926000-25926499	NA	Background	Spearman
2550912	0.252920150173574	chr17:81418500-81418999	chr8:81043500-81043999	NA	Background	Spearman
2550913	0.234646561377591	chr21:43329000-43329499	chr13:31752500-31752999	NA	Background	Spearman
2550914	0.300092890681371	chr18:48677500-48677999	chr3:13475000-13475499	NA	Background	Spearman
2550915	0.249455020287398	chr9:122228500-122228999	chr1:244239500-244239999	NA	Background	Spearman
2550916	0.108517922027571	chr2:69790000-69790499	chr7:6180000-6180499	NA	Background	Spearman
2550917	-0.0179379807934999	chr18:32777500-32777999	chr17:2882500-2882999	NA	Background	Spearman
2550918	0.306924947261982	chr9:113741500-113741999	chr3:108126500-108126999	NA	Background	Spearman
2550919	0.0136670999093931	chr8:108023500-108023999	chr7:157623000-157623499	NA	Background	Spearman
2550920	0.260254706301944	chr9:37649000-37649499	chr19:18668500-18668999	NA	Background	Spearman
2550921	0.258941928140811	chr3:67606500-67606999	chr11:7527000-7527499	NA	Background	Spearman
2550922	0.0789629550191756	chr11:36481000-36481499	chr11:66479500-66479999	NA	Background	Spearman
2550923	0.117169073336226	chr10:6068000-6068499	chr5:159902500-159902999	NA	Background	Spearman
2550924	0.369400213914406	chr12:131958000-131958499	chr17:7383000-7383499	NA	Background	Spearman
2550925	0.286870271911946	chr16:8933500-8933999	chr16:48605000-48605499	NA	Background	Spearman
2550926	0.245040832528175	chr16:4589000-4589499	chr7:114426500-114426999	NA	Background	Spearman
2550927	0.204415370281949	chr14:103421000-103421499	chr1:51643500-51643999	NA	Background	Spearman
2550928	0.135569124125818	chr1:20675000-20675499	chr10:91105000-91105499	NA	Background	Spearman
2550929	0.257581278213779	chr7:116868500-116868999	chr9:110257500-110257999	NA	Background	Spearman
2550930	0.289519827414478	chr6:87407000-87407499	chrX:43959000-43959499	NA	Background	Spearman
2550931	-0.0258891359902648	chr11:1814500-1814999	chr20:34377000-34377499	NA	Background	Spearman
2550932	0.23104510141513	chr13:114186500-114186999	chr20:62578500-62578999	NA	Background	Spearman
2550933	0.399314668433554	chr7:128298000-128298499	chr10:17132500-17132999	NA	Background	Spearman
2550934	0.236200231920728	chr6:26422000-26422499	chr7:134836000-134836499	NA	Background	Spearman
2550935	0.180936050007335	chr4:41215500-41215999	chr6:3013500-3013999	NA	Background	Spearman
2550936	0.137239606302425	chr4:152938500-152938999	chr1:79711000-79711499	NA	Background	Spearman
2550937	0.106420500062698	chr1:197145500-197145999	chr8:52299500-52299999	NA	Background	Spearman
2550938	0.365687330962347	chr4:38902000-38902499	chr12:53988000-53988499	NA	Background	Spearman
2550939	0.277204955631214	chr17:75978000-75978499	chr11:70274000-70274499	NA	Background	Spearman
2550940	0.210959867673502	chr10:79154500-79154999	chr17:40650000-40650499	NA	Background	Spearman
2550941	0.195931376879639	chr17:50603500-50603999	chr4:108174500-108174999	NA	Background	Spearman
2550942	0.180862366710834	chr5:107472500-107472999	chr10:112820000-112820499	NA	Background	Spearman
2550943	0.17573919414406	chr20:57514000-57514499	chr15:78615000-78615499	NA	Background	Spearman
2550944	0.268232120190295	chr11:126134000-126134499	chr8:143390500-143390999	NA	Background	Spearman
2550945	0.277932381910416	chr1:226590000-226590499	chr2:106580500-106580999	NA	Background	Spearman
2550946	0.10388087043089	chr10:20622500-20622999	chr1:222442500-222442999	NA	Background	Spearman
2550947	0.292173265347925	chr1:3570000-3570499	chr12:124420500-124420999	NA	Background	Spearman
2550948	0.190731114645316	chr7:38246500-38246999	chr8:73967500-73967999	NA	Background	Spearman
2550949	0.00948695345408814	chr17:77147000-77147499	chr1:6015000-6015499	NA	Background	Spearman
2550950	0.237843656145218	chr2:189656000-189656499	chr3:50421500-50421999	NA	Background	Spearman
2550951	0.222823657192161	chr7:34724500-34724999	chr1:27387000-27387499	NA	Background	Spearman
2550952	0.344276438291583	chrX:18853500-18853999	chr9:87944500-87944999	NA	Background	Spearman
2550953	0.174565064880991	chr12:66395500-66395999	chr17:31552500-31552999	NA	Background	Spearman
2550954	0.114785652345827	chr3:146539500-146539999	chr17:76504000-76504499	NA	Background	Spearman
2550955	0.436261893703352	chr10:84267500-84267999	chr4:80184500-80184999	NA	Background	Spearman
2550956	-0.0501375394350257	chr5:176934500-176934999	chr19:34475000-34475499	NA	Background	Spearman
2550957	0.330242568936934	chr18:35579000-35579499	chr3:69083500-69083999	NA	Background	Spearman
2550958	0.269833317584224	chr22:22838500-22838999	chr16:79520000-79520499	NA	Background	Spearman
2550959	0.227511846580044	chr3:10174500-10174999	chr20:36052000-36052499	NA	Background	Spearman
2550960	0.258949858027967	chr5:142388500-142388999	chr2:58728000-58728499	NA	Background	Spearman
2550961	0.236940238848125	chr10:32898500-32898999	chr8:10382000-10382499	NA	Background	Spearman
2550962	0.167396281442039	chr22:44600000-44600499	chr4:53912000-53912499	NA	Background	Spearman
2550963	0.131476561595951	chr12:131035500-131035999	chr5:173238500-173238999	NA	Background	Spearman
2550964	-0.0346454923056808	chr5:83555000-83555499	chr16:83899000-83899499	NA	Background	Spearman
2550965	0.0921301805913025	chr13:32724000-32724499	chr6:144640000-144640499	NA	Background	Spearman
2550966	0.116510020604823	chr8:8661500-8661999	chr20:35663000-35663499	NA	Background	Spearman
2550967	0.0781364278887629	chr12:122526000-122526499	chr5:93608500-93608999	NA	Background	Spearman
2550968	0.172563508252489	chr8:38367000-38367499	chr7:44563500-44563999	NA	Background	Spearman
2550969	0.226376352685034	chr4:82372500-82372999	chr16:89649500-89649999	NA	Background	Spearman
2550970	0.0445361435171044	chr9:117918000-117918499	chr16:84294500-84294999	NA	Background	Spearman
2550971	0.22603307355743	chr12:32025500-32025999	chr19:40781000-40781499	NA	Background	Spearman
2550972	0.0697717892801602	chr10:33122000-33122499	chr3:33433000-33433499	NA	Background	Spearman
2550973	0.182721906878678	chr4:108013500-108013999	chr9:91250000-91250499	NA	Background	Spearman
2550974	0.225009763935911	chr14:84025500-84025999	chr21:15815500-15815999	NA	Background	Spearman
2550975	-0.0157273704461539	chr19:57406500-57406999	chr3:134618000-134618499	NA	Background	Spearman
2550976	-0.00850401830707403	chr10:68075000-68075499	chr14:74954000-74954499	NA	Background	Spearman
2550977	0.248500637626929	chr21:45978500-45978999	chr4:8306000-8306499	NA	Background	Spearman
2550978	0.132667341070054	chr1:28163000-28163499	chr13:66212500-66212999	NA	Background	Spearman
2550979	0.235816256121023	chr8:124486000-124486499	chr9:96098500-96098999	NA	Background	Spearman
2550980	0.170025006476551	chr9:84310500-84310999	chr2:121200000-121200499	NA	Background	Spearman
2550981	0.15019188352087	chr18:58599000-58599499	chr12:85575500-85575999	NA	Background	Spearman
2550982	0.231230327216184	chr20:52962000-52962499	chr12:19182000-19182499	NA	Background	Spearman
2550983	0.277487860273762	chr17:18034000-18034499	chr5:153974000-153974499	NA	Background	Spearman
2550984	0.178210522256979	chr1:1230500-1230999	chr16:3758500-3758999	NA	Background	Spearman
2550985	0.269217210661802	chr9:126475500-126475999	chr11:77056000-77056499	NA	Background	Spearman
2550986	0.229391721065516	chr12:123429500-123429999	chr2:101029500-101029999	NA	Background	Spearman
2550987	0.483145574749966	chr4:110194000-110194499	chr12:54090000-54090499	NA	Background	Spearman
2550988	0.122138531905928	chr1:119573500-119573999	chr7:149824000-149824499	NA	Background	Spearman
2550989	0.278796337973207	chr4:52652000-52652499	chr10:124542500-124542999	NA	Background	Spearman
2550990	0.139801389131615	chr22:17817500-17817999	chr1:186750000-186750499	NA	Background	Spearman
2550991	0.0381810981009052	chr1:10964000-10964499	chr20:62822500-62822999	NA	Background	Spearman
2550992	0.2040908493444	chr5:14759000-14759499	chr20:59716000-59716499	NA	Background	Spearman
2550993	0.161515940639871	chr17:77570000-77570499	chr1:25337500-25337999	NA	Background	Spearman
2550994	0.247661732375619	chr14:24417000-24417499	chr2:240448500-240448999	NA	Background	Spearman
2550995	0.160800947822368	chr9:132967500-132967999	chr7:107042500-107042999	NA	Background	Spearman
2550996	0.178291316195522	chr1:6029000-6029499	chr4:42592500-42592999	NA	Background	Spearman
2550997	0.315598991385712	chr1:237975000-237975499	chr14:68732500-68732999	NA	Background	Spearman
2550998	-0.054137645499273	chr8:130212500-130212999	chr11:2139000-2139499	NA	Background	Spearman
2550999	0.314368645307668	chr6:4917000-4917499	chr3:23974000-23974499	NA	Background	Spearman
2551000	0.119902884769913	chr5:135366500-135366999	chr12:58203000-58203499	NA	Background	Spearman
2551001	0.211779786977136	chr3:53834500-53834999	chr17:72556500-72556999	NA	Background	Spearman
2551002	0.107751253383365	chr3:72158000-72158499	chr10:89253500-89253999	NA	Background	Spearman
2551003	0.116231107201481	chr19:57758500-57758999	chr1:116537500-116537999	NA	Background	Spearman
2551004	0.383836669315845	chr22:40439000-40439499	chr1:183281000-183281499	NA	Background	Spearman
2551005	0.0379027371807398	chr18:72925000-72925499	chr7:37118000-37118499	NA	Background	Spearman
2551006	0.136812612019917	chr2:37231000-37231499	chr22:37209500-37209999	NA	Background	Spearman
2551007	0.220319782654574	chr17:29789500-29789999	chr11:68074000-68074499	NA	Background	Spearman
2551008	0.230537741598258	chr7:1325500-1325999	chr3:113838000-113838499	NA	Background	Spearman
2551009	0.0670861886871256	chr8:100944500-100944999	chr20:33784000-33784499	NA	Background	Spearman
2551010	0.292007824003448	chr10:3241500-3241999	chr19:57886000-57886499	NA	Background	Spearman
2551011	0.383804785227443	chr3:42388000-42388499	chr3:141620000-141620499	NA	Background	Spearman
2551012	0.241040044540692	chr20:35837000-35837499	chr12:30995000-30995499	NA	Background	Spearman
2551013	0.296106008658541	chr20:907000-907499	chr18:2869500-2869999	NA	Background	Spearman
2551014	0.159516809966251	chr2:206103000-206103499	chr7:38180000-38180499	NA	Background	Spearman
2551015	0.289271582939491	chr6:31208500-31208999	chr4:2951500-2951999	NA	Background	Spearman
2551016	0.279520484760867	chr8:30102500-30102999	chr4:520000-520499	NA	Background	Spearman
2551017	0.162044598015536	chr13:66586500-66586999	chr4:67476500-67476999	NA	Background	Spearman
2551018	0.130971786857785	chr2:233253000-233253499	chr22:17172000-17172499	NA	Background	Spearman
2551019	0.224183062381849	chr8:75785000-75785499	chr1:67427500-67427999	NA	Background	Spearman
2551020	0.228819701936312	chr16:89856000-89856499	chr1:202855500-202855999	NA	Background	Spearman
2551021	0.202815383316746	chrX:108165000-108165499	chr18:2914500-2914999	NA	Background	Spearman
2551022	0.274428973387166	chr14:64684500-64684999	chr17:82271500-82271999	NA	Background	Spearman
2551023	0.192504456820336	chr3:47589500-47589999	chr2:42248000-42248499	NA	Background	Spearman
2551024	0.219909322790567	chr11:112031500-112031999	chr7:122142500-122142999	NA	Background	Spearman
2551025	0.241508620021804	chr3:13871000-13871499	chr6:37314500-37314999	NA	Background	Spearman
2551026	0.0955033892661814	chr3:150735500-150735999	chr9:112872000-112872499	NA	Background	Spearman
2551027	0.305215849822164	chr17:77975000-77975499	chr12:112167000-112167499	NA	Background	Spearman
2551028	0.172652617146618	chr2:234952000-234952499	chrX:147875500-147875999	NA	Background	Spearman
2551029	0.113296451584032	chr15:57122500-57122999	chr1:173481500-173481999	NA	Background	Spearman
2551030	0.113181514290212	chr5:144711000-144711499	chr12:67624500-67624999	NA	Background	Spearman
2551031	0.230523895583645	chr16:15031500-15031999	chr14:54387000-54387499	NA	Background	Spearman
2551032	0.133487970074799	chr6:107116000-107116499	chr1:23179500-23179999	NA	Background	Spearman
2551033	0.0687495509882181	chr7:151321000-151321499	chrX:46571500-46571999	NA	Background	Spearman
2551034	0.252455230848575	chr17:20242000-20242499	chr2:42185000-42185499	NA	Background	Spearman
2551035	0.281973280442456	chr12:29065500-29065999	chr19:41614500-41614999	NA	Background	Spearman
2551036	0.145646653209598	chr1:65105500-65105999	chr4:112838000-112838499	NA	Background	Spearman
2551037	0.29937355495908	chr1:1344000-1344499	chr17:79089000-79089499	NA	Background	Spearman
2551038	0.184573344336985	chr17:82663000-82663499	chr2:28750500-28750999	NA	Background	Spearman
2551039	0.167136273796059	chr10:63432000-63432499	chr4:94450000-94450499	NA	Background	Spearman
2551040	-0.0631741729867897	chr7:90709500-90709999	chr7:5327500-5327999	NA	Background	Spearman
2551041	0.266951002339877	chr19:18599000-18599499	chr2:113888500-113888999	NA	Background	Spearman
2551042	-0.0234764021009248	chr2:8488000-8488499	chr12:42407000-42407499	NA	Background	Spearman
2551043	0.174903098756984	chr7:7223500-7223999	chr10:18501000-18501499	NA	Background	Spearman
2551044	0.253608825593531	chr12:123389000-123389499	chr7:47928500-47928999	NA	Background	Spearman
2551045	0.0629177871272885	chr3:98810000-98810499	chr6:96836500-96836999	NA	Background	Spearman
2551046	0.164986751251242	chr19:46693500-46693999	chr9:129894500-129894999	NA	Background	Spearman
2551047	0.222261165867179	chr1:220253000-220253499	chr14:35294500-35294999	NA	Background	Spearman
2551048	0.150008890078463	chr8:98377500-98377999	chr10:103703500-103703999	NA	Background	Spearman
2551049	0.0455061014137657	chr11:60205000-60205499	chr17:29587500-29587999	NA	Background	Spearman
2551050	0.222854502478564	chr11:66593500-66593999	chr10:69338000-69338499	NA	Background	Spearman
2551051	0.589438086286626	chr1:60867000-60867499	chr8:143326000-143326499	NA	Background	Spearman
2551052	0.0738256114585904	chr6:40389000-40389499	chr1:159175000-159175499	NA	Background	Spearman
2551053	0.0219048996091945	chr3:25657500-25657999	chr2:191314500-191314999	NA	Background	Spearman
2551054	0.117695608993654	chr13:51811500-51811999	chr1:47755000-47755499	NA	Background	Spearman
2551055	0.254720398660212	chr10:88816000-88816499	chr7:26670000-26670499	NA	Background	Spearman
2551056	0.340593952803952	chrX:75273000-75273499	chr8:98950000-98950499	NA	Background	Spearman
2551057	0.383417499527285	chr4:85147500-85147999	chr10:105808000-105808499	NA	Background	Spearman
2551058	0.0682713742796874	chr1:205254000-205254499	chr20:51417500-51417999	NA	Background	Spearman
2551059	-0.0843506167564586	chr16:56425500-56425999	chr12:67612000-67612499	NA	Background	Spearman
2551060	0.208971155036194	chrX:7272500-7272999	chr16:30728000-30728499	NA	Background	Spearman
2551061	0.220148167921722	chr16:87939000-87939499	chr1:44660000-44660499	NA	Background	Spearman
2551062	-0.223915424603412	chr14:92551500-92551999	chr1:222266000-222266499	NA	Background	Spearman
2551063	0.0692293181030281	chr20:20254000-20254499	chr17:40351500-40351999	NA	Background	Spearman
2551064	0.113944275022485	chr7:90568000-90568499	chr3:148792500-148792999	NA	Background	Spearman
2551065	-0.0263699158789725	chr11:122732000-122732499	chr12:121637500-121637999	NA	Background	Spearman
2551066	0.28750450171801	chr12:96395500-96395999	chr5:163454000-163454499	NA	Background	Spearman
2551067	0.305402930451275	chr3:11671500-11671999	chr11:131408000-131408499	NA	Background	Spearman
2551068	0.0136965140461259	chr12:1817000-1817499	chr2:100250500-100250999	NA	Background	Spearman
2551069	0.0796686168722483	chr19:12400500-12400999	chr2:68209500-68209999	NA	Background	Spearman
2551070	0.250500169709086	chr1:150478000-150478499	chr6:409500-409999	NA	Background	Spearman
2551071	0.167994392936804	chr16:81635000-81635499	chr7:117048500-117048999	NA	Background	Spearman
2551072	0.291967489038864	chr19:48670500-48670999	chrX:118532000-118532499	NA	Background	Spearman
2551073	0.161584432049312	chr16:3641500-3641999	chr4:17915500-17915999	NA	Background	Spearman
2551074	0.130352969797276	chr12:111425000-111425499	chr11:36270500-36270999	NA	Background	Spearman
2551075	0.137456094328207	chr2:111037500-111037999	chr3:157279000-157279499	NA	Background	Spearman
2551076	0.183526025216729	chrX:3667000-3667499	chr1:182892500-182892999	NA	Background	Spearman
2551077	0.241061396157986	chr6:107817500-107817999	chr1:3894500-3894999	NA	Background	Spearman
2551078	0.159782437929438	chr11:112158500-112158999	chr6:25182000-25182499	NA	Background	Spearman
2551079	-0.000668278045315007	chr8:28401500-28401999	chr12:38669500-38669999	NA	Background	Spearman
2551080	0.143530524408337	chr16:67594000-67594499	chr22:46601500-46601999	NA	Background	Spearman
2551081	0.0821825795441179	chr7:116614500-116614999	chr10:95840000-95840499	NA	Background	Spearman
2551082	0.263081398802431	chr6:160007000-160007499	chr17:17400000-17400499	NA	Background	Spearman
2551083	0.0767396422957019	chr1:167761000-167761499	chr19:28469000-28469499	NA	Background	Spearman
2551084	0.11335648233781	chr5:14223500-14223999	chr3:196211000-196211499	NA	Background	Spearman
2551085	0.354377861018492	chr5:80208000-80208499	chr13:21297000-21297499	NA	Background	Spearman
2551086	0.225068360225019	chr8:61097000-61097499	chr19:4641000-4641499	NA	Background	Spearman
2551087	0.176887645323082	chr1:234768000-234768499	chr12:132375000-132375499	NA	Background	Spearman
2551088	0.208817159036166	chr20:32100000-32100499	chr19:45701500-45701999	NA	Background	Spearman
2551089	0.169933402394646	chr18:3384000-3384499	chr3:50418500-50418999	NA	Background	Spearman
2551090	0.154602341234383	chr15:25066500-25066999	chr7:106080000-106080499	NA	Background	Spearman
2551091	-0.00435550496003189	chr16:88861000-88861499	chr1:212950500-212950999	NA	Background	Spearman
2551092	0.40172576885615	chr2:10467500-10467999	chr6:28462500-28462999	NA	Background	Spearman
2551093	0.218331556351375	chr8:130039500-130039999	chr5:111334500-111334999	NA	Background	Spearman
2551094	0.306110122995477	chr3:106172000-106172499	chr10:9097500-9097999	NA	Background	Spearman
2551095	0.154022166975747	chr7:13830500-13830999	chr9:134943500-134943999	NA	Background	Spearman
2551096	0.244383944912192	chr2:3190000-3190499	chr1:3695000-3695499	NA	Background	Spearman
2551097	0.27353608338838	chr17:28349000-28349499	chr5:74869500-74869999	NA	Background	Spearman
2551098	0.113182654779464	chr7:30225000-30225499	chr8:122526500-122526999	NA	Background	Spearman
2551099	0.262507889053065	chr9:127551500-127551999	chr11:3133000-3133499	NA	Background	Spearman
2551100	-0.0568291031531035	chr22:22720000-22720499	chr7:151379500-151379999	NA	Background	Spearman
2551101	0.392799150407796	chr5:1349000-1349499	chr1:78620500-78620999	NA	Background	Spearman
2551102	0.123600366713362	chr10:69427500-69427999	chr4:128650500-128650999	NA	Background	Spearman
2551103	0.313356618935478	chr11:86102000-86102499	chr11:73262500-73262999	NA	Background	Spearman
2551104	0.182671645428833	chr3:136703000-136703499	chr2:117830000-117830499	NA	Background	Spearman
2551105	0.285032551844608	chr2:240783000-240783499	chr4:80492000-80492499	NA	Background	Spearman
2551106	0.00650329078739131	chr9:132032500-132032999	chr6:21594000-21594499	NA	Background	Spearman
2551107	0.121910534006096	chr15:58290000-58290499	chr22:40285500-40285999	NA	Background	Spearman
2551108	0.187474549942082	chr5:40843000-40843499	chr7:13910500-13910999	NA	Background	Spearman
2551109	0.211069479338518	chr11:88437500-88437999	chr1:41678500-41678999	NA	Background	Spearman
2551110	0.173082872176689	chr8:131921500-131921999	chr2:69704500-69704999	NA	Background	Spearman
2551111	0.259588278699098	chr7:154971000-154971499	chr10:31926500-31926999	NA	Background	Spearman
2551112	0.150417683206342	chr3:57840500-57840999	chr13:19657500-19657999	NA	Background	Spearman
2551113	0.277685751590676	chr13:21497500-21497999	chr6:3249000-3249499	NA	Background	Spearman
2551114	0.239103786336504	chr19:33203500-33203999	chr8:67317000-67317499	NA	Background	Spearman
2551115	-0.0312717195986937	chr20:49045500-49045999	chr12:103505500-103505999	NA	Background	Spearman
2551116	0.227383070997104	chr17:80655500-80655999	chr14:56152500-56152999	NA	Background	Spearman
2551117	0.0979230991083761	chr5:6614000-6614499	chr11:76630500-76630999	NA	Background	Spearman
2551118	0.220253815159415	chr12:118149500-118149999	chr17:75356000-75356499	NA	Background	Spearman
2551119	0.283866426530859	chr4:36232000-36232499	chr1:211316500-211316999	NA	Background	Spearman
2551120	0.0897343495300774	chr10:7956000-7956499	chr2:85593000-85593499	NA	Background	Spearman
2551121	0.14921770305761	chr18:9849000-9849499	chr9:114477500-114477999	NA	Background	Spearman
2551122	0.120871504510441	chr19:39053500-39053999	chr2:227382000-227382499	NA	Background	Spearman
2551123	0.092587245934406	chr12:116635000-116635499	chr4:87391500-87391999	NA	Background	Spearman
2551124	0.286968708035553	chr17:76377000-76377499	chrX:39761000-39761499	NA	Background	Spearman
2551125	0.235498416842544	chrX:136263000-136263499	chr10:42755000-42755499	NA	Background	Spearman
2551126	0.20556423520024	chr4:26914000-26914499	chr3:4303500-4303999	NA	Background	Spearman
2551127	0.250712563712837	chr5:170410000-170410499	chr7:76353000-76353499	NA	Background	Spearman
2551128	0.343274194581395	chr7:96693500-96693999	chr1:77412500-77412999	NA	Background	Spearman
2551129	0.556699690094887	chr16:58699000-58699499	chr8:129422500-129422999	NA	Background	Spearman
2551130	0.275793539399603	chr1:156703000-156703499	chr22:43180500-43180999	NA	Background	Spearman
2551131	0.247010645529778	chr1:192882500-192882999	chr12:44654000-44654499	NA	Background	Spearman
2551132	0.240833701893223	chrX:7191500-7191999	chr19:48441500-48441999	NA	Background	Spearman
2551133	0.309741660766891	chr18:59352500-59352999	chr8:100260500-100260999	NA	Background	Spearman
2551134	0.156525084456081	chr6:44409000-44409499	chr11:120850000-120850499	NA	Background	Spearman
2551135	0.204599297914646	chr14:98842000-98842499	chr8:95628000-95628499	NA	Background	Spearman
2551136	0.251584847050595	chr2:232649500-232649999	chr15:78753500-78753999	NA	Background	Spearman
2551137	0.0536504645521207	chr8:8340000-8340499	chr7:44797500-44797999	NA	Background	Spearman
2551138	0.213349278061031	chr14:52428000-52428499	chr5:154193500-154193999	NA	Background	Spearman
2551139	-0.0515562136252386	chr2:71477000-71477499	chr6:142207500-142207999	NA	Background	Spearman
2551140	0.0545243801968892	chr7:42116000-42116499	chr18:62002000-62002499	NA	Background	Spearman
2551141	0.258267975991745	chr9:93563000-93563499	chr2:120316500-120316999	NA	Background	Spearman
2551142	0.254506552886406	chr2:196251500-196251999	chr2:130152500-130152999	NA	Background	Spearman
2551143	0.221726746459263	chrX:78157500-78157999	chr2:197157500-197157999	NA	Background	Spearman
2551144	0.21130562771381	chr3:113702500-113702999	chr7:128415000-128415499	NA	Background	Spearman
2551145	0.0932266983433184	chr15:50114000-50114499	chr5:146130500-146130999	NA	Background	Spearman
2551146	0.216143878274583	chr16:48157500-48157999	chr9:69043000-69043499	NA	Background	Spearman
2551147	0.163245507484794	chr19:5661000-5661499	chr17:68462500-68462999	NA	Background	Spearman
2551148	0.0522706037583606	chr2:144238000-144238499	chr7:35546500-35546999	NA	Background	Spearman
2551149	0.0674411300720702	chr3:59870500-59870999	chr17:15220500-15220999	NA	Background	Spearman
2551150	0.16460738191899	chr7:93202500-93202999	chr22:21875000-21875499	NA	Background	Spearman
2551151	0.191335183106505	chr8:21605500-21605999	chr1:5855500-5855999	NA	Background	Spearman
2551152	0.0454818552793243	chr6:79910500-79910999	chr7:134518000-134518499	NA	Background	Spearman
2551153	0.113036379348618	chr18:9910500-9910999	chr15:74427000-74427499	NA	Background	Spearman
2551154	0.310138286355441	chr1:154862500-154862999	chr1:100455000-100455499	NA	Background	Spearman
2551155	0.234400736613607	chr15:90895000-90895499	chrX:13662000-13662499	NA	Background	Spearman
2551156	0.32398224101744	chr20:25049500-25049999	chrX:153407000-153407499	NA	Background	Spearman
2551157	0.240724335523112	chr17:38511000-38511499	chr2:20648500-20648999	NA	Background	Spearman
2551158	0.234703056738745	chr6:28885000-28885499	chr6:107955000-107955499	NA	Background	Spearman
2551159	0.266729088666399	chr10:27128500-27128999	chr10:109883500-109883999	NA	Background	Spearman
2551160	0.246624568511765	chr4:184545000-184545499	chr5:141560000-141560499	NA	Background	Spearman
2551161	0.289464581874997	chr8:19408000-19408499	chr7:56067500-56067999	NA	Background	Spearman
2551162	0.366476826460252	chr7:148772500-148772999	chr11:33010500-33010999	NA	Background	Spearman
2551163	0.135382105628488	chr2:231245000-231245499	chr20:45056500-45056999	NA	Background	Spearman
2551164	0.0326810512191134	chr11:3928000-3928499	chr13:21109500-21109999	NA	Background	Spearman
2551165	0.137408430143456	chr6:156313000-156313499	chr5:155303000-155303499	NA	Background	Spearman
2551166	0.157114114464132	chr5:31585500-31585999	chr8:95304000-95304499	NA	Background	Spearman
2551167	0.143634946744373	chr19:18421000-18421499	chr1:49979000-49979499	NA	Background	Spearman
2551168	0.298289633139954	chr22:20249000-20249499	chr16:88741000-88741499	NA	Background	Spearman
2551169	0.291673983144313	chr3:9745000-9745499	chr5:78493000-78493499	NA	Background	Spearman
2551170	0.116009469802008	chr17:1475000-1475499	chr18:13580500-13580999	NA	Background	Spearman
2551171	0.145045201942586	chr5:78728000-78728499	chr4:83153000-83153499	NA	Background	Spearman
2551172	0.2883089870137	chr22:46751500-46751999	chr5:96713000-96713499	NA	Background	Spearman
2551173	0.267650933627067	chr2:135807000-135807499	chr3:32298000-32298499	NA	Background	Spearman
2551174	-0.0124963523699847	chr15:90215000-90215499	chr8:101160000-101160499	NA	Background	Spearman
2551175	0.297137995947428	chr17:75562000-75562499	chr16:74445500-74445999	NA	Background	Spearman
2551176	0.228098679317814	chr2:101799500-101799999	chr16:23529000-23529499	NA	Background	Spearman
2551177	0.12374175964487	chr17:41520500-41520999	chr11:67656000-67656499	NA	Background	Spearman
2551178	0.133357884158955	chr10:75232000-75232499	chr5:76125500-76125999	NA	Background	Spearman
2551179	0.0206059597212073	chr7:6633500-6633999	chr19:10701000-10701499	NA	Background	Spearman
2551180	0.139684229025474	chr10:99536500-99536999	chr21:32410500-32410999	NA	Background	Spearman
2551181	0.322705638125153	chrX:136688000-136688499	chr9:34263000-34263499	NA	Background	Spearman
2551182	0.253400184999479	chr20:17531500-17531999	chr10:74244000-74244499	NA	Background	Spearman
2551183	0.178630466539111	chr19:44721000-44721499	chr7:151061500-151061999	NA	Background	Spearman
2551184	0.153004548800659	chr3:132284500-132284999	chr3:5151500-5151999	NA	Background	Spearman
2551185	0.261405126029245	chr4:128861000-128861499	chr22:39013000-39013499	NA	Background	Spearman
2551186	0.195021548481151	chr3:178194000-178194499	chr1:221811000-221811499	NA	Background	Spearman
2551187	0.24085678947272	chr14:75655000-75655499	chr14:39912500-39912999	NA	Background	Spearman
2551188	0.0552280320542372	chr14:102621000-102621499	chr3:31949500-31949999	NA	Background	Spearman
2551189	-0.107765373338819	chr1:64923500-64923999	chr16:33644500-33644999	NA	Background	Spearman
2551190	0.210831388390692	chr6:166403000-166403499	chr20:36808000-36808499	NA	Background	Spearman
2551191	-0.0336639229139619	chr3:185900500-185900999	chr10:312000-312499	NA	Background	Spearman
2551192	0.130502138262024	chr6:11975000-11975499	chr14:94562000-94562499	NA	Background	Spearman
2551193	0.318460156924067	chr3:32903500-32903999	chr6:69801000-69801499	NA	Background	Spearman
2551194	0.249871870510174	chr1:205744500-205744999	chr6:159712000-159712499	NA	Background	Spearman
2551195	0.311943420370813	chr1:156293500-156293999	chr9:131746500-131746999	NA	Background	Spearman
2551196	0.185067190004046	chr20:12614500-12614999	chr20:63016000-63016499	NA	Background	Spearman
2551197	0.294934798053794	chr9:134004000-134004499	chr21:46581500-46581999	NA	Background	Spearman
2551198	0.256623033640673	chr11:118170500-118170999	chr12:119115500-119115999	NA	Background	Spearman
2551199	0.231336243149949	chr22:24441500-24441999	chr1:228370000-228370499	NA	Background	Spearman
2551200	0.234063470841594	chr11:3762000-3762499	chr3:107698000-107698499	NA	Background	Spearman
2551201	0.0407455006102655	chr5:173742500-173742999	chr16:84747500-84747999	NA	Background	Spearman
2551202	0.319030580204916	chr20:63218000-63218499	chr19:34383500-34383999	NA	Background	Spearman
2551203	0.154732251046929	chr17:76280500-76280999	chr8:119867000-119867499	NA	Background	Spearman
2551204	0.366765095253006	chr1:173367500-173367999	chr14:103460500-103460999	NA	Background	Spearman
2551205	0.105754320272766	chrX:53318000-53318499	chr12:115989000-115989499	NA	Background	Spearman
2551206	0.237907501524784	chr10:73883500-73883999	chr1:30692000-30692499	NA	Background	Spearman
2551207	0.18055108151437	chr7:132441500-132441999	chr3:67585500-67585999	NA	Background	Spearman
2551208	0.1821836166881	chr12:92043000-92043499	chr7:105719500-105719999	NA	Background	Spearman
2551209	0.209281622075068	chr3:148698000-148698499	chr14:80978000-80978499	NA	Background	Spearman
2551210	0.282624075014269	chr3:129889000-129889499	chr8:19413000-19413499	NA	Background	Spearman
2551211	0.327282848015247	chr7:44061500-44061999	chr2:98574000-98574499	NA	Background	Spearman
2551212	0.110927597845447	chr20:40572000-40572499	chr13:113268000-113268499	NA	Background	Spearman
2551213	0.29072802142321	chr10:102636500-102636999	chr1:23601000-23601499	NA	Background	Spearman
2551214	0.101089771819893	chr12:42363000-42363499	chr12:104637500-104637999	NA	Background	Spearman
2551215	0.118643352400595	chr1:23549000-23549499	chr1:246932000-246932499	NA	Background	Spearman
2551216	0.19751252885252	chr9:137142000-137142499	chr1:1599500-1599999	NA	Background	Spearman
2551217	0.213844320323252	chr1:108898500-108898999	chr6:47138000-47138499	NA	Background	Spearman
2551218	0.263649862968927	chr10:555500-555999	chr7:77935000-77935499	NA	Background	Spearman
2551219	0.187719611508895	chr16:15947500-15947999	chr2:44950000-44950499	NA	Background	Spearman
2551220	0.306998475313301	chr22:20992000-20992499	chr3:52821500-52821999	NA	Background	Spearman
2551221	0.308144347213155	chr13:20124500-20124999	chr16:68208000-68208499	NA	Background	Spearman
2551222	0.112715429707766	chr5:173698500-173698999	chr20:34534500-34534999	NA	Background	Spearman
2551223	0.147074063652668	chr17:77891500-77891999	chr21:41893500-41893999	NA	Background	Spearman
2551224	0.136919563573961	chr22:43925500-43925999	chr11:35173000-35173499	NA	Background	Spearman
2551225	0.0746423274769376	chr19:35122500-35122999	chr4:123819500-123819999	NA	Background	Spearman
2551226	0.0830263436912831	chr13:73257000-73257499	chr2:74957000-74957499	NA	Background	Spearman
2551227	0.146863581081263	chr2:38622500-38622999	chr15:65835500-65835999	NA	Background	Spearman
2551228	0.327415784163509	chr16:48592000-48592499	chr7:1238500-1238999	NA	Background	Spearman
2551229	0.237239585332082	chr19:17502500-17502999	chr8:30052500-30052999	NA	Background	Spearman
2551230	0.0847051653772101	chr10:29631000-29631499	chr12:128793000-128793499	NA	Background	Spearman
2551231	0.16487456465582	chr11:1338500-1338999	chr2:231056500-231056999	NA	Background	Spearman
2551232	0.216908856208094	chr13:66058500-66058999	chr1:10836000-10836499	NA	Background	Spearman
2551233	0.195655660082968	chr15:89462000-89462499	chr6:158005000-158005499	NA	Background	Spearman
2551234	0.120016383564786	chr13:50120500-50120999	chr18:69941000-69941499	NA	Background	Spearman
2551235	-0.00687765373945359	chr9:35519000-35519499	chr9:137592000-137592499	NA	Background	Spearman
2551236	0.197683194842041	chr1:16441500-16441999	chr7:157422000-157422499	NA	Background	Spearman
2551237	0.27219784853699	chr12:101872500-101872999	chr2:54618500-54618999	NA	Background	Spearman
2551238	0.249983286735338	chr2:173978500-173978999	chr11:128334500-128334999	NA	Background	Spearman
2551239	0.149731200973349	chr4:22516000-22516499	chr10:74785000-74785499	NA	Background	Spearman
2551240	0.269552276840994	chr17:39841000-39841499	chr3:197001000-197001499	NA	Background	Spearman
2551241	0.0170923673331965	chr5:127421500-127421999	chr18:75204000-75204499	NA	Background	Spearman
2551242	0.245108809362923	chr1:151703500-151703999	chr1:101330000-101330499	NA	Background	Spearman
2551243	0.0297160052957411	chr4:40683000-40683499	chr17:66245500-66245999	NA	Background	Spearman
2551244	-0.078306450016919	chr14:105516500-105516999	chr2:11500-11999	NA	Background	Spearman
2551245	0.263597658761628	chr19:6297500-6297999	chr16:2986500-2986999	NA	Background	Spearman
2551246	0.0948254549742053	chr19:7407500-7407999	chr16:19707500-19707999	NA	Background	Spearman
2551247	0.106907485460491	chr9:126594500-126594999	chr2:108450500-108450999	NA	Background	Spearman
2551248	0.15419604956816	chr8:100928000-100928499	chr22:25055500-25055999	NA	Background	Spearman
2551249	0.182942577794168	chr5:178350000-178350499	chr7:129633000-129633499	NA	Background	Spearman
2551250	0.209265614460021	chr12:59373000-59373499	chr17:27299000-27299499	NA	Background	Spearman
2551251	0.0999511135508267	chr11:43691000-43691499	chr4:48905000-48905499	NA	Background	Spearman
2551252	0.27027774985838	chr22:46730500-46730999	chr3:13864500-13864999	NA	Background	Spearman
2551253	0.287548292084884	chr7:6559500-6559999	chr1:35462000-35462499	NA	Background	Spearman
2551254	0.106869918580034	chr10:121526500-121526999	chr12:123060500-123060999	NA	Background	Spearman
2551255	0.30815861600404	chr5:31642000-31642499	chr10:132460500-132460999	NA	Background	Spearman
2551256	0.101049843280303	chr3:46105000-46105499	chr22:38882500-38882999	NA	Background	Spearman
2551257	0.211407304856405	chr21:46380000-46380499	chr15:60370500-60370999	NA	Background	Spearman
2551258	0.292241712371908	chr12:27811000-27811499	chr5:158000000-158000499	NA	Background	Spearman
2551259	0.0245207071909528	chr10:114431000-114431499	chr3:101987500-101987999	NA	Background	Spearman
2551260	0.131818799640559	chr3:38487000-38487499	chr13:28573000-28573499	NA	Background	Spearman
2551261	0.0939236115845165	chr3:160449000-160449499	chr1:205732500-205732999	NA	Background	Spearman
2551262	0.139825137485679	chr6:142407500-142407999	chrX:23727500-23727999	NA	Background	Spearman
2551263	0.251323569256238	chr5:131999000-131999499	chr14:34602500-34602999	NA	Background	Spearman
2551264	0.297582331726866	chrX:16792000-16792499	chr14:32165000-32165499	NA	Background	Spearman
2551265	0.113833580407292	chr18:66749000-66749499	chr10:22134000-22134499	NA	Background	Spearman
2551266	0.174071058175425	chr4:123256000-123256499	chr22:27917500-27917999	NA	Background	Spearman
2551267	0.268602682597054	chr10:67969500-67969999	chr19:34188000-34188499	NA	Background	Spearman
2551268	0.202770437742751	chr6:168778000-168778499	chr2:203804000-203804499	NA	Background	Spearman
2551269	0.102346568886652	chr22:45246000-45246499	chr6:125815000-125815499	NA	Background	Spearman
2551270	0.276828827215381	chr17:80272000-80272499	chr7:128379000-128379499	NA	Background	Spearman
2551271	0.158974622805301	chr7:143265500-143265999	chr9:70109000-70109499	NA	Background	Spearman
2551272	0.222294827286363	chr11:69211500-69211999	chr9:128941500-128941999	NA	Background	Spearman
2551273	0.248346406468765	chr9:31820500-31820999	chr9:73150500-73150999	NA	Background	Spearman
2551274	-0.0946854760269651	chr5:131358000-131358499	chr7:106057000-106057499	NA	Background	Spearman
2551275	0.285308293692032	chr3:71464000-71464499	chr1:232611500-232611999	NA	Background	Spearman
2551276	0.276527255448722	chrX:120514000-120514499	chr6:33115500-33115999	NA	Background	Spearman
2551277	0.197713242561766	chr16:54936500-54936999	chr20:62896500-62896999	NA	Background	Spearman
2551278	0.250780145519407	chr7:39557000-39557499	chr12:12443500-12443999	NA	Background	Spearman
2551279	0.121396383280915	chr5:54669000-54669499	chr2:181684500-181684999	NA	Background	Spearman
2551280	0.20306334704653	chr16:15956500-15956999	chr11:126447500-126447999	NA	Background	Spearman
2551281	0.0277676990725137	chr10:107426000-107426499	chr15:34696000-34696499	NA	Background	Spearman
2551282	0.2382634205897	chr16:56204000-56204499	chr10:24464000-24464499	NA	Background	Spearman
2551283	0.218380116559496	chr22:39960500-39960999	chr22:40019500-40019999	NA	Background	Spearman
2551284	0.226705437781662	chr19:42197500-42197999	chr10:116270500-116270999	NA	Background	Spearman
2551285	0.215762873699032	chr13:113458000-113458499	chr12:2772000-2772499	NA	Background	Spearman
2551286	0.252432430902597	chr4:25748500-25748999	chr12:113959000-113959499	NA	Background	Spearman
2551287	0.0247130297690115	chr6:145146500-145146999	chr13:59901000-59901499	NA	Background	Spearman
2551288	0.0405478669701808	chr12:44500500-44500999	chr17:76958000-76958499	NA	Background	Spearman
2551289	0.303350966084774	chr2:85314000-85314499	chrX:80807500-80807999	NA	Background	Spearman
2551290	0.163344960645561	chr9:81620500-81620999	chr1:182384000-182384499	NA	Background	Spearman
2551291	0.136908359150585	chr5:151493000-151493499	chr12:39379500-39379999	NA	Background	Spearman
2551292	0.282680317216887	chr4:184841500-184841999	chr1:179209000-179209499	NA	Background	Spearman
2551293	0.220681184449079	chr4:94448000-94448499	chr13:110875500-110875999	NA	Background	Spearman
2551294	0.172566007399275	chr14:20827500-20827999	chr14:24187000-24187499	NA	Background	Spearman
2551295	0.178165264749402	chr17:76537500-76537999	chr7:151468500-151468999	NA	Background	Spearman
2551296	-0.0232753051000672	chr17:67402500-67402999	chr11:14813500-14813999	NA	Background	Spearman
2551297	0.0306825743222719	chr9:85774000-85774499	chr7:92701000-92701499	NA	Background	Spearman
2551298	0.213059220661869	chr12:20375500-20375999	chr8:100229500-100229999	NA	Background	Spearman
2551299	0.242808393739303	chr8:28329000-28329499	chr2:86018000-86018499	NA	Background	Spearman
2551300	0.269302812043601	chr2:98804500-98804999	chr2:190639000-190639499	NA	Background	Spearman
2551301	0.233165193951526	chr6:18427500-18427999	chr10:124923500-124923999	NA	Background	Spearman
2551302	0.0253926714610141	chr4:39797500-39797999	chr20:35953000-35953499	NA	Background	Spearman
2551303	0.300594033027366	chr20:33021000-33021499	chr4:83490000-83490499	NA	Background	Spearman
2551304	-0.000645203774022734	chr3:194070000-194070499	chr5:132494500-132494999	NA	Background	Spearman
2551305	0.128496200018545	chr2:99827000-99827499	chr16:1518000-1518499	NA	Background	Spearman
2551306	0.262810092973841	chr2:232325000-232325499	chr2:98511500-98511999	NA	Background	Spearman
2551307	0.181577322344518	chr7:27741000-27741499	chr3:121658000-121658499	NA	Background	Spearman
2551308	-0.128801036893555	chr11:35145000-35145499	chr5:175536500-175536999	NA	Background	Spearman
2551309	0.0732214509236367	chr7:27145500-27145999	chr11:32584000-32584499	NA	Background	Spearman
2551310	0.0917627119105768	chr5:138936500-138936999	chr1:52424000-52424499	NA	Background	Spearman
2551311	0.146486101534385	chr17:46774000-46774499	chr20:23082500-23082999	NA	Background	Spearman
2551312	0.158575292032151	chr12:4813000-4813499	chr19:11129000-11129499	NA	Background	Spearman
2551313	0.216505573718997	chr6:72561000-72561499	chr20:63485500-63485999	NA	Background	Spearman
2551314	0.383839915314987	chr4:13580000-13580499	chr20:40259500-40259999	NA	Background	Spearman
2551315	0.206944386150879	chr2:28631000-28631499	chr1:225435500-225435999	NA	Background	Spearman
2551316	-0.0177678197647672	chr12:67991000-67991499	chr16:30348500-30348999	NA	Background	Spearman
2551317	0.292143241882918	chr3:48209000-48209499	chr9:133705000-133705499	NA	Background	Spearman
2551318	0.164376177617286	chr4:140156000-140156499	chr2:108912000-108912499	NA	Background	Spearman
2551319	0.352928888442711	chr5:80997000-80997499	chr11:35225000-35225499	NA	Background	Spearman
2551320	0.178165716773219	chr17:57632500-57632999	chr2:28522500-28522999	NA	Background	Spearman
2551321	0.253522676602116	chr1:180949500-180949999	chr1:52683000-52683499	NA	Background	Spearman
2551322	0.142173891653651	chr11:90589500-90589999	chr19:42597000-42597499	NA	Background	Spearman
2551323	0.314512987688792	chr2:72824000-72824499	chr20:33479500-33479999	NA	Background	Spearman
2551324	0.183906340966258	chr6:136547500-136547999	chr5:96347000-96347499	NA	Background	Spearman
2551325	0.2658633341051	chr5:55166500-55166999	chr3:184735000-184735499	NA	Background	Spearman
2551326	0.254121366584362	chr7:130142500-130142999	chr2:190909000-190909499	NA	Background	Spearman
2551327	0.0718814250188615	chr5:132026500-132026999	chr20:49260500-49260999	NA	Background	Spearman
2551328	0.087756470725583	chr11:47543000-47543499	chr16:65705000-65705499	NA	Background	Spearman
2551329	0.093656558142154	chr1:144077000-144077499	chr7:87873500-87873999	NA	Background	Spearman
2551330	0.0831390251016847	chr4:101715500-101715999	chr19:13985000-13985499	NA	Background	Spearman
2551331	0.228092411227505	chr15:89114000-89114499	chr4:102475000-102475499	NA	Background	Spearman
2551332	0.0580892900829957	chr8:38947500-38947999	chr5:138470500-138470999	NA	Background	Spearman
2551333	0.275740253937329	chr7:75617000-75617499	chr4:89470500-89470999	NA	Background	Spearman
2551334	0.196978705650897	chr11:105152000-105152499	chr9:134162000-134162499	NA	Background	Spearman
2551335	-0.078453338600258	chr5:171873500-171873999	chr19:510500-510999	NA	Background	Spearman
2551336	0.0859570350141105	chr6:25407500-25407999	chr5:171814000-171814499	NA	Background	Spearman
2551337	0.0605948154643581	chr6:149403500-149403999	chr22:25661000-25661499	NA	Background	Spearman
2551338	0.305284512819896	chr11:65510000-65510499	chr8:144450500-144450999	NA	Background	Spearman
2551339	0.299624626390095	chr4:87136000-87136499	chr13:100534500-100534999	NA	Background	Spearman
2551340	0.416410112882371	chr12:130162000-130162499	chr12:728500-728999	NA	Background	Spearman
2551341	0.0372593322628865	chr7:112450500-112450999	chr16:18803500-18803999	NA	Background	Spearman
2551342	0.0909416261139838	chr2:237533500-237533999	chr12:15939000-15939499	NA	Background	Spearman
2551343	0.275634532313208	chr11:36264500-36264999	chr2:106138000-106138499	NA	Background	Spearman
2551344	0.27088348691639	chr5:10428000-10428499	chr11:73506000-73506499	NA	Background	Spearman
2551345	0.192783559692322	chr16:17282500-17282999	chrX:1496500-1496999	NA	Background	Spearman
2551346	0.215565619646681	chr13:36346000-36346499	chr7:25852000-25852499	NA	Background	Spearman
2551347	0.0940856300532958	chr6:105889000-105889499	chr3:186520000-186520499	NA	Background	Spearman
2551348	0.192810777589197	chr11:61350500-61350999	chr4:75020500-75020999	NA	Background	Spearman
2551349	-0.0542326646874188	chr1:46549500-46549999	chr12:55707000-55707499	NA	Background	Spearman
2551350	0.082478792487512	chr22:27717500-27717999	chr6:142561500-142561999	NA	Background	Spearman
2551351	0.167389595750399	chr5:139575500-139575999	chr1:230177000-230177499	NA	Background	Spearman
2551352	0.194088130379246	chr9:21984000-21984499	chr6:107845500-107845999	NA	Background	Spearman
2551353	0.211088309278862	chr2:177183000-177183499	chr2:27441500-27441999	NA	Background	Spearman
2551354	0.156329855043492	chr3:188555500-188555999	chr5:55591000-55591499	NA	Background	Spearman
2551355	0.251015974032963	chr3:117552000-117552499	chr14:69758000-69758499	NA	Background	Spearman
2551356	0.199455856296961	chr2:27439000-27439499	chr1:226589500-226589999	NA	Background	Spearman
2551357	0.0840130593773943	chr1:172835500-172835999	chr8:39997500-39997999	NA	Background	Spearman
2551358	0.0078445109829873	chr1:155168000-155168499	chr7:17329500-17329999	NA	Background	Spearman
2551359	0.162488557758444	chr1:91614000-91614499	chr1:156602500-156602999	NA	Background	Spearman
2551360	0.210670605468678	chr3:13327000-13327499	chrX:118115000-118115499	NA	Background	Spearman
2551361	0.113391507188182	chr1:221025000-221025499	chr14:94007500-94007999	NA	Background	Spearman
2551362	0.218807951326406	chr10:282000-282499	chr19:16553000-16553499	NA	Background	Spearman
2551363	0.297287348027751	chr11:62795000-62795499	chr16:88610500-88610999	NA	Background	Spearman
2551364	0.246894057123717	chr10:47135500-47135999	chr2:95348000-95348499	NA	Background	Spearman
2551365	0.282176968997491	chr1:180268500-180268999	chr2:206272000-206272499	NA	Background	Spearman
2551366	0.474767329103677	chr2:100617500-100617999	chrX:74547500-74547999	NA	Background	Spearman
2551367	0.185011105265837	chr5:1517000-1517499	chr19:18758500-18758999	NA	Background	Spearman
2551368	-0.0107802230562405	chr1:39882000-39882499	chr22:31490000-31490499	NA	Background	Spearman
2551369	0.323718183380268	chr11:57781500-57781999	chr16:50295500-50295999	NA	Background	Spearman
2551370	0.272551585975344	chr3:189358000-189358499	chr3:123481500-123481999	NA	Background	Spearman
2551371	0.214487597109807	chr2:46965000-46965499	chr1:108571500-108571999	NA	Background	Spearman
2551372	0.207156779457062	chr10:91296500-91296999	chr11:61778500-61778999	NA	Background	Spearman
2551373	0.240131865228913	chr12:52243000-52243499	chr2:166469500-166469999	NA	Background	Spearman
2551374	0.292504185098758	chr1:203284000-203284499	chr11:74727000-74727499	NA	Background	Spearman
2551375	-0.193420634096967	chr14:68942500-68942999	chr7:16564000-16564499	NA	Background	Spearman
2551376	0.191075211385827	chr13:24728000-24728499	chr11:108133500-108133999	NA	Background	Spearman
2551377	0.184879612150277	chr10:124155000-124155499	chr16:53531000-53531499	NA	Background	Spearman
2551378	0.0638414785447102	chr3:124318500-124318999	chr10:62531000-62531499	NA	Background	Spearman
2551379	0.293036286317085	chr17:60363000-60363499	chrX:152916000-152916499	NA	Background	Spearman
2551380	0.199210158075068	chr8:59075000-59075499	chr18:58596500-58596999	NA	Background	Spearman
2551381	0.359898401784706	chr10:127870500-127870999	chr16:10761500-10761999	NA	Background	Spearman
2551382	-0.166031032986358	chr5:58500000-58500499	chr6:129767000-129767499	NA	Background	Spearman
2551383	0.198767969834044	chr12:57622000-57622499	chr9:129040500-129040999	NA	Background	Spearman
2551384	0.192873090774043	chr20:1418000-1418499	chr3:42085500-42085999	NA	Background	Spearman
2551385	0.286490640996144	chr1:144534000-144534499	chr18:47774000-47774499	NA	Background	Spearman
2551386	0.232666694236696	chr17:10605500-10605999	chrX:8005500-8005999	NA	Background	Spearman
2551387	0.223571274247792	chr3:127580000-127580499	chr12:14780000-14780499	NA	Background	Spearman
2551388	0.143825856233175	chr16:323500-323999	chr10:100968500-100968999	NA	Background	Spearman
2551389	0.167562362095893	chr17:75565500-75565999	chr5:16704500-16704999	NA	Background	Spearman
2551390	0.148165755341155	chr12:104702000-104702499	chr10:113404500-113404999	NA	Background	Spearman
2551391	0.512081238376904	chr2:207311000-207311499	chr4:189610500-189610999	NA	Background	Spearman
2551392	0.23810033288127	chr8:38837500-38837999	chr2:136017000-136017499	NA	Background	Spearman
2551393	0.126561416058058	chr2:1781000-1781499	chr2:157182500-157182999	NA	Background	Spearman
2551394	0.109574059630125	chr2:143212000-143212499	chr12:101925000-101925499	NA	Background	Spearman
2551395	0.262355171427211	chr22:30227000-30227499	chr22:25049000-25049499	NA	Background	Spearman
2551396	0.222996845571061	chr2:26931500-26931999	chrX:13153500-13153999	NA	Background	Spearman
2551397	0.119677551822127	chr12:70305500-70305999	chr11:125348500-125348999	NA	Background	Spearman
2551398	0.24771044836032	chr9:130159000-130159499	chr20:21395000-21395499	NA	Background	Spearman
2551399	0.289897995174214	chr18:77060500-77060999	chr1:209761500-209761999	NA	Background	Spearman
2551400	0.255514932975761	chr9:33232500-33232999	chr5:176629000-176629499	NA	Background	Spearman
2551401	0.169297340258402	chr19:49679500-49679999	chr7:80410000-80410499	NA	Background	Spearman
2551402	0.263707468000364	chr9:71899500-71899999	chr5:142105500-142105999	NA	Background	Spearman
2551403	0.286423269901813	chr17:50616500-50616999	chr17:7454000-7454499	NA	Background	Spearman
2551404	0.210704888586186	chr6:18420000-18420499	chr3:43775000-43775499	NA	Background	Spearman
2551405	0.119144611999243	chr10:32018500-32018999	chr7:2301500-2301999	NA	Background	Spearman
2551406	0.241060429572255	chr20:5732000-5732499	chr5:10724500-10724999	NA	Background	Spearman
2551407	0.274468025679642	chr3:59927500-59927999	chr17:31398500-31398999	NA	Background	Spearman
2551408	0.171104869375847	chr19:3503000-3503499	chr11:4443500-4443999	NA	Background	Spearman
2551409	0.335180849824131	chr3:56760000-56760499	chr7:25859500-25859999	NA	Background	Spearman
2551410	0.202324107956733	chrX:136864000-136864499	chr15:72811000-72811499	NA	Background	Spearman
2551411	0.210582914412292	chr7:165000-165499	chr19:2814500-2814999	NA	Background	Spearman
2551412	0.228244013422543	chr2:63079000-63079499	chr8:141204500-141204999	NA	Background	Spearman
2551413	0.272977699790356	chr5:80218000-80218499	chr17:67449500-67449999	NA	Background	Spearman
2551414	0.216568930356325	chr1:28029500-28029999	chr12:106971000-106971499	NA	Background	Spearman
2551415	0.353356279978575	chr11:122980500-122980999	chr2:221567000-221567499	NA	Background	Spearman
2551416	0.0430115537359356	chr6:35871500-35871999	chr18:75173000-75173499	NA	Background	Spearman
2551417	0.149959875086022	chr1:234739000-234739499	chr18:59264000-59264499	NA	Background	Spearman
2551418	0.155003257021953	chr12:50750000-50750499	chr7:90428000-90428499	NA	Background	Spearman
2551419	0.292739130317904	chr18:3473500-3473999	chr7:116226000-116226499	NA	Background	Spearman
2551420	0.231612061736263	chr19:41176000-41176499	chr4:99824500-99824999	NA	Background	Spearman
2551421	0.245461976333779	chr4:112170500-112170999	chr10:45145000-45145499	NA	Background	Spearman
2551422	0.139261729681566	chr19:45643500-45643999	chrX:52923500-52923999	NA	Background	Spearman
2551423	0.18034637343578	chr9:109920000-109920499	chr2:126704000-126704499	NA	Background	Spearman
2551424	0.232043745173487	chr2:109632500-109632999	chr10:97129500-97129999	NA	Background	Spearman
2551425	0.309499399743172	chr16:87637000-87637499	chr9:112288000-112288499	NA	Background	Spearman
2551426	0.0944117856085256	chr14:94412000-94412499	chr11:47615500-47615999	NA	Background	Spearman
2551427	0.0681815223424157	chr1:95096000-95096499	chr1:90886000-90886499	NA	Background	Spearman
2551428	0.064565408918076	chr9:123217500-123217999	chr19:29636500-29636999	NA	Background	Spearman
2551429	0.243142893008404	chr5:55097500-55097999	chr2:72996000-72996499	NA	Background	Spearman
2551430	0.211925895531248	chr16:79315500-79315999	chr10:35581500-35581999	NA	Background	Spearman
2551431	0.306150225566654	chr19:46020500-46020999	chr1:22641000-22641499	NA	Background	Spearman
2551432	0.0194062771046624	chr17:48107500-48107999	chr4:145035500-145035999	NA	Background	Spearman
2551433	0.246809226230245	chr5:73391500-73391999	chr4:65670000-65670499	NA	Background	Spearman
2551434	0.232584181009425	chr6:32920500-32920999	chr2:7796000-7796499	NA	Background	Spearman
2551435	0.271065408264451	chr17:77942500-77942999	chr14:69005500-69005999	NA	Background	Spearman
2551436	0.0539336048514858	chr6:111662000-111662499	chr4:5017500-5017999	NA	Background	Spearman
2551437	0.152186634980511	chr4:80183000-80183499	chr7:38873500-38873999	NA	Background	Spearman
2551438	0.204897986895861	chrX:47609000-47609499	chr13:21426000-21426499	NA	Background	Spearman
2551439	0.314417381564299	chr21:45497000-45497499	chr1:155035500-155035999	NA	Background	Spearman
2551440	0.233882146117067	chr16:87549500-87549999	chr7:75731500-75731999	NA	Background	Spearman
2551441	0.308330042941294	chr6:41369000-41369499	chr19:3063000-3063499	NA	Background	Spearman
2551442	0.119210759450417	chr1:16759000-16759499	chr1:107838000-107838499	NA	Background	Spearman
2551443	0.0466378574459411	chr16:256000-256499	chr1:107845500-107845999	NA	Background	Spearman
2551444	0.232471294128218	chr1:93041500-93041999	chr4:68569000-68569499	NA	Background	Spearman
2551445	0.117448186287544	chr12:6091500-6091999	chr7:91596500-91596999	NA	Background	Spearman
2551446	0.267390000195599	chr19:55549500-55549999	chr22:24560000-24560499	NA	Background	Spearman
2551447	0.193687100847879	chr6:166937000-166937499	chr4:102732500-102732999	NA	Background	Spearman
2551448	0.2929371853883	chr3:13673500-13673999	chr12:48580500-48580999	NA	Background	Spearman
2551449	0.212794802026268	chr18:13126500-13126999	chr14:92717000-92717499	NA	Background	Spearman
2551450	0.260428312685311	chr3:81823500-81823999	chr5:135330500-135330999	NA	Background	Spearman
2551451	0.218858596080928	chr13:110465000-110465499	chr15:101498000-101498499	NA	Background	Spearman
2551452	0.164759486033971	chr6:31842000-31842499	chr9:37370000-37370499	NA	Background	Spearman
2551453	0.223983068012427	chr9:126869500-126869999	chr15:72971000-72971499	NA	Background	Spearman
2551454	-0.0680151891991917	chr20:47415500-47415999	chr7:66810000-66810499	NA	Background	Spearman
2551455	0.306664632418811	chr12:45910000-45910499	chr2:177292500-177292999	NA	Background	Spearman
2551456	0.199699046051493	chr6:7269000-7269499	chr5:34256500-34256999	NA	Background	Spearman
2551457	0.210011081161177	chr14:58198500-58198999	chr5:107396500-107396999	NA	Background	Spearman
2551458	-0.0577305065607385	chr6:88922500-88922999	chr4:80035500-80035999	NA	Background	Spearman
2551459	0.236334690563505	chr17:44781000-44781499	chr1:57059000-57059499	NA	Background	Spearman
2551460	0.247609729476026	chr10:6045000-6045499	chr10:6607500-6607999	NA	Background	Spearman
2551461	0.143387208113111	chr20:45507000-45507499	chr7:76237000-76237499	NA	Background	Spearman
2551462	0.187769237229853	chr12:104552500-104552999	chr19:58009000-58009499	NA	Background	Spearman
2551463	0.116993974251806	chr5:159406000-159406499	chr3:172596500-172596999	NA	Background	Spearman
2551464	0.117060462371115	chr3:17583500-17583999	chr6:130180000-130180499	NA	Background	Spearman
2551465	0.100840365697248	chr3:127074500-127074999	chr5:132018000-132018499	NA	Background	Spearman
2551466	0.0756447798998194	chr7:151204500-151204999	chr3:168094000-168094499	NA	Background	Spearman
2551467	0.21542709355274	chr22:29724500-29724999	chr10:74846000-74846499	NA	Background	Spearman
2551468	0.242726485828162	chr3:13339000-13339499	chr4:83287500-83287999	NA	Background	Spearman
2551469	0.243949506623181	chr2:148984500-148984999	chr16:11639500-11639999	NA	Background	Spearman
2551470	0.109102027675637	chr9:37930000-37930499	chr16:85880000-85880499	NA	Background	Spearman
2551471	0.0836607641519953	chr11:46633500-46633999	chr18:9756500-9756999	NA	Background	Spearman
2551472	0.174849707458747	chr18:74078500-74078999	chr2:42203000-42203499	NA	Background	Spearman
2551473	0.363526583121067	chrX:123977500-123977999	chr14:70917000-70917499	NA	Background	Spearman
2551474	0.242446854245828	chr6:170136500-170136999	chr2:46826500-46826999	NA	Background	Spearman
2551475	0.158727270404684	chr9:137408000-137408499	chr2:1752000-1752499	NA	Background	Spearman
2551476	0.211575336356898	chr2:121334500-121334999	chr19:46395000-46395499	NA	Background	Spearman
2551477	0.321344333412203	chr3:58000000-58000499	chr3:109855500-109855999	NA	Background	Spearman
2551478	0.259082656941734	chr1:41240000-41240499	chr10:11393500-11393999	NA	Background	Spearman
2551479	0.246374627177693	chr9:129801000-129801499	chr6:35687000-35687499	NA	Background	Spearman
2551480	0.241631802477617	chr1:67336000-67336499	chr1:206945500-206945999	NA	Background	Spearman
2551481	0.162398857335025	chr3:143997500-143997999	chr3:47867500-47867999	NA	Background	Spearman
2551482	0.154048054511857	chr8:96531500-96531999	chr18:45103500-45103999	NA	Background	Spearman
2551483	-0.238559668621771	chr10:32200000-32200499	chr16:46974000-46974499	NA	Background	Spearman
2551484	0.0108989848436654	chr2:24632000-24632499	chr4:185263500-185263999	NA	Background	Spearman
2551485	0.250834219590662	chr19:8662500-8662999	chr4:38171500-38171999	NA	Background	Spearman
2551486	0.292964385896578	chr4:152022500-152022999	chr16:69323500-69323999	NA	Background	Spearman
2551487	0.165140205856312	chr7:101091000-101091499	chr6:53270500-53270999	NA	Background	Spearman
2551488	0.206166626162067	chr2:55160000-55160499	chr19:40524500-40524999	NA	Background	Spearman
2551489	0.0372585973916014	chr20:60008500-60008999	chr5:156637000-156637499	NA	Background	Spearman
2551490	0.157810157411916	chr22:23588500-23588999	chr8:2985000-2985499	NA	Background	Spearman
2551491	0.19170681462598	chr1:192525000-192525499	chr6:127516000-127516499	NA	Background	Spearman
2551492	0.108338178831	chr18:6256500-6256999	chr1:40199000-40199499	NA	Background	Spearman
2551493	0.224820934955236	chr9:134213500-134213999	chr2:7678500-7678999	NA	Background	Spearman
2551494	0.213933774430988	chr16:81491000-81491499	chr9:38062000-38062499	NA	Background	Spearman
2551495	-0.074183204261626	chr12:116354500-116354999	chr11:119121000-119121499	NA	Background	Spearman
2551496	0.247783161664782	chr22:24582000-24582499	chr1:207887500-207887999	NA	Background	Spearman
2551497	0.208739052602324	chr19:18136500-18136999	chr5:143107500-143107999	NA	Background	Spearman
2551498	0.0815022839369688	chr8:142341000-142341499	chr16:29790000-29790499	NA	Background	Spearman
2551499	0.228007277152522	chr14:64715000-64715499	chr2:11132000-11132499	NA	Background	Spearman
2551500	0.113045281726333	chr3:41881000-41881499	chr4:88308500-88308999	NA	Background	Spearman
2551501	0.248715395284634	chr4:122379000-122379499	chr19:35187500-35187999	NA	Background	Spearman
2551502	0.250565747157529	chr3:17008500-17008999	chr12:93747500-93747999	NA	Background	Spearman
2551503	0.0637928866515803	chr1:52520500-52520999	chr15:69185500-69185999	NA	Background	Spearman
2551504	0.0810843017658142	chr19:18374000-18374499	chr11:119711000-119711499	NA	Background	Spearman
2551505	0.300127866281464	chr2:155696500-155696999	chr8:96268500-96268999	NA	Background	Spearman
2551506	0.349623331902527	chr12:75970500-75970999	chr3:101940500-101940999	NA	Background	Spearman
2551507	0.232350463626752	chr7:1648500-1648999	chr17:36946000-36946499	NA	Background	Spearman
2551508	0.229807621409864	chr7:50622000-50622499	chr19:40703000-40703499	NA	Background	Spearman
2551509	0.144117200086909	chr2:25127500-25127999	chr21:19908500-19908999	NA	Background	Spearman
2551510	0.187296725883781	chr3:33575000-33575499	chr3:69332000-69332499	NA	Background	Spearman
2551511	0.249093597447867	chr1:224262500-224262999	chr22:30557000-30557499	NA	Background	Spearman
2551512	0.152937993166007	chr8:108256500-108256999	chr9:79867500-79867999	NA	Background	Spearman
2551513	0.037272044246134	chr1:31297000-31297499	chr19:30229500-30229999	NA	Background	Spearman
2551514	0.0804068958809452	chr2:27494500-27494999	chr3:71240500-71240999	NA	Background	Spearman
2551515	0.19481293885558	chr6:138793500-138793999	chr13:32621000-32621499	NA	Background	Spearman
2551516	0.313161432428486	chr10:30698000-30698499	chr16:2875500-2875999	NA	Background	Spearman
2551517	0.0270172032517443	chr5:83490000-83490499	chr3:130041000-130041499	NA	Background	Spearman
2551518	0.200612993163334	chr2:192071000-192071499	chr1:246933000-246933499	NA	Background	Spearman
2551519	0.234827063805207	chr19:5793500-5793999	chr14:51846500-51846999	NA	Background	Spearman
2551520	0.144350099935935	chr17:39922000-39922499	chr15:79798500-79798999	NA	Background	Spearman
2551521	0.0662141613557753	chr11:16791500-16791999	chr6:35764500-35764999	NA	Background	Spearman
2551522	0.226479268226446	chr3:108077500-108077999	chr16:81475000-81475499	NA	Background	Spearman
2551523	0.249306201701863	chr14:105512000-105512499	chr2:168420500-168420999	NA	Background	Spearman
2551524	0.214821060762455	chr16:23519500-23519999	chr21:32602000-32602499	NA	Background	Spearman
2551525	0.0590657592880325	chr7:145884500-145884999	chr3:142211000-142211499	NA	Background	Spearman
2551526	0.179341362868303	chr7:128185500-128185999	chr5:177207500-177207999	NA	Background	Spearman
2551527	-0.00675291397158357	chr10:58537500-58537999	chr13:23058500-23058999	NA	Background	Spearman
2551528	0.194680027412086	chr4:4401000-4401499	chr3:129432000-129432499	NA	Background	Spearman
2551529	0.264663762733625	chr14:91037000-91037499	chr13:99363000-99363499	NA	Background	Spearman
2551530	0.182173034584234	chr5:83548000-83548499	chr2:230822000-230822499	NA	Background	Spearman
2551531	0.0795147028863264	chr5:108431500-108431999	chr12:5044000-5044499	NA	Background	Spearman
2551532	0.292223717237112	chr11:65744000-65744499	chr11:8909500-8909999	NA	Background	Spearman
2551533	0.153892193910119	chr10:1462000-1462499	chr5:606500-606999	NA	Background	Spearman
2551534	0.301448414876647	chr14:96908500-96908999	chr1:201456500-201456999	NA	Background	Spearman
2551535	-0.147707982372929	chr12:26852500-26852999	chr17:83200000-83200499	NA	Background	Spearman
2551536	0.223120052420226	chr1:52031500-52031999	chr11:44976500-44976999	NA	Background	Spearman
2551537	0.1712230394755	chr6:36429000-36429499	chrX:57287500-57287999	NA	Background	Spearman
2551538	0.318718929056425	chr9:37775000-37775499	chr1:28241000-28241499	NA	Background	Spearman
2551539	0.130832595205279	chr12:45879500-45879999	chr21:33067000-33067499	NA	Background	Spearman
2551540	0.150745171896434	chr5:91384500-91384999	chr12:961500-961999	NA	Background	Spearman
2551541	0.19561482290159	chr10:95567500-95567999	chr1:228362500-228362999	NA	Background	Spearman
2551542	0.0985865951967694	chr12:20423500-20423999	chr7:104947500-104947999	NA	Background	Spearman
2551543	-0.0446791478299704	chr7:23368500-23368999	chr15:59393000-59393499	NA	Background	Spearman
2551544	0.0305728002769807	chr5:97550500-97550999	chr12:9827500-9827999	NA	Background	Spearman
2551545	0.309534312702431	chr19:19083500-19083999	chr10:103175500-103175999	NA	Background	Spearman
2551546	0.153873739083928	chr13:113930500-113930999	chr15:85419000-85419499	NA	Background	Spearman
2551547	0.273294739516373	chr1:14543000-14543499	chr1:206838000-206838499	NA	Background	Spearman
2551548	0.216942582638375	chr7:135522500-135522999	chr17:73541000-73541499	NA	Background	Spearman
2551549	0.302398478075078	chr19:47388000-47388499	chr18:3603500-3603999	NA	Background	Spearman
2551550	0.284012850247427	chr3:152184000-152184499	chr17:74913500-74913999	NA	Background	Spearman
2551551	0.193532144740036	chr16:67969000-67969499	chr16:29833500-29833999	NA	Background	Spearman
2551552	0.00366036471235411	chr18:58399000-58399499	chr14:47929500-47929999	NA	Background	Spearman
2551553	0.283659641125216	chr7:2215500-2215999	chr15:31296500-31296999	NA	Background	Spearman
2551554	0.2629240439291	chr9:131530000-131530499	chr4:119031500-119031999	NA	Background	Spearman
2551555	0.206410141706854	chr20:47672000-47672499	chr22:35383000-35383499	NA	Background	Spearman
2551556	0.00532303717825313	chr17:29884500-29884999	chr3:15328000-15328499	NA	Background	Spearman
2551557	0.127873417818173	chr1:6482500-6482999	chr21:38965500-38965999	NA	Background	Spearman
2551558	0.254749838646224	chr3:4905500-4905999	chr1:119971500-119971999	NA	Background	Spearman
2551559	0.276022990034626	chr11:45108500-45108999	chr10:46555500-46555999	NA	Background	Spearman
2551560	0.112587764039145	chr20:5147000-5147499	chr16:57051000-57051499	NA	Background	Spearman
2551561	0.0552301612262261	chr8:66615500-66615999	chr18:51164000-51164499	NA	Background	Spearman
2551562	0.446689737088795	chr2:10292000-10292499	chr19:43655000-43655499	NA	Background	Spearman
2551563	0.126716513043221	chr4:153740500-153740999	chr19:42307500-42307999	NA	Background	Spearman
2551564	0.00985089895298608	chr9:108621500-108621999	chr2:160339500-160339999	NA	Background	Spearman
2551565	0.150665279587435	chr8:20091500-20091999	chr10:132596500-132596999	NA	Background	Spearman
2551566	0.20468610144113	chr19:9413000-9413499	chr18:46315000-46315499	NA	Background	Spearman
2551567	0.287235220551532	chrX:77938000-77938499	chr9:99028000-99028499	NA	Background	Spearman
2551568	0.228777681176466	chr6:170452000-170452499	chr13:32789000-32789499	NA	Background	Spearman
2551569	0.0183288397201338	chr12:113446000-113446499	chr11:86956000-86956499	NA	Background	Spearman
2551570	-0.0398000553024854	chr17:55642000-55642499	chr11:350000-350499	NA	Background	Spearman
2551571	0.0367202614392859	chr14:101763000-101763499	chr19:58150000-58150499	NA	Background	Spearman
2551572	0.172771457119645	chr17:4249000-4249499	chr3:42796500-42796999	NA	Background	Spearman
2551573	0.262990466278338	chr3:52019500-52019999	chr18:79380000-79380499	NA	Background	Spearman
2551574	-0.0296110661112149	chr14:75454000-75454499	chr6:125746500-125746999	NA	Background	Spearman
2551575	0.0438004228049358	chr7:157675000-157675499	chr6:132410500-132410999	NA	Background	Spearman
2551576	0.150446489259304	chr21:22516500-22516999	chr19:51183500-51183999	NA	Background	Spearman
2551577	0.251712363697139	chr4:1740500-1740999	chr22:40429000-40429499	NA	Background	Spearman
2551578	0.0748897066716943	chr4:153436500-153436999	chr7:31641000-31641499	NA	Background	Spearman
2551579	0.15528428524543	chr3:138078500-138078999	chr1:100368000-100368499	NA	Background	Spearman
2551580	0.518560674256809	chr19:53867000-53867499	chr10:33143500-33143999	NA	Background	Spearman
2551581	0.0812654851251726	chr17:30914000-30914499	chr15:25411000-25411499	NA	Background	Spearman
2551582	0.246384573850057	chr16:27784000-27784499	chr17:78462000-78462499	NA	Background	Spearman
2551583	0.277516569145759	chr2:241202500-241202999	chr6:149343000-149343499	NA	Background	Spearman
2551584	0.197788362426326	chr3:72480000-72480499	chr8:27296000-27296499	NA	Background	Spearman
2551585	0.0105788455867337	chr4:143505000-143505499	chr9:79868500-79868999	NA	Background	Spearman
2551586	0.292833963884882	chr1:116519000-116519499	chr10:32905000-32905499	NA	Background	Spearman
2551587	0.355580958649931	chr18:76639000-76639499	chr15:58511000-58511499	NA	Background	Spearman
2551588	0.296047210287324	chr12:128571000-128571499	chr10:6422000-6422499	NA	Background	Spearman
2551589	0.091289705525022	chr17:78732000-78732499	chr6:14599000-14599499	NA	Background	Spearman
2551590	0.318486081570911	chr13:99396500-99396999	chr9:133393000-133393499	NA	Background	Spearman
2551591	0.185070474779253	chr3:44954000-44954499	chr17:10110000-10110499	NA	Background	Spearman
2551592	0.16229577962493	chr12:27635500-27635999	chr1:232518500-232518999	NA	Background	Spearman
2551593	0.163541926977926	chr12:107388500-107388999	chr5:40606000-40606499	NA	Background	Spearman
2551594	0.053941368121023	chr22:23522000-23522499	chr2:190627500-190627999	NA	Background	Spearman
2551595	0.204746201813183	chr1:113783000-113783499	chr7:114900000-114900499	NA	Background	Spearman
2551596	0.164720200951834	chrX:155768500-155768999	chr11:2285500-2285999	NA	Background	Spearman
2551597	0.232583094818536	chr16:89521000-89521499	chr1:207850000-207850499	NA	Background	Spearman
2551598	0.243732044775222	chr17:43873000-43873499	chrX:124010000-124010499	NA	Background	Spearman
2551599	0.256916471503004	chr2:169717000-169717499	chr6:106053500-106053999	NA	Background	Spearman
2551600	0.205116549962748	chr2:47401000-47401499	chr13:45462000-45462499	NA	Background	Spearman
2551601	-0.117084246870537	chr22:35353000-35353499	chr3:134365000-134365499	NA	Background	Spearman
2551602	0.266166298595809	chr20:33000500-33000999	chr19:2248000-2248499	NA	Background	Spearman
2551603	0.227661805844259	chr3:167380500-167380999	chr15:58182000-58182499	NA	Background	Spearman
2551604	0.108189247946942	chr1:202601000-202601499	chr2:233566000-233566499	NA	Background	Spearman
2551605	0.0151406723076789	chr12:123075500-123075999	chr10:5649000-5649499	NA	Background	Spearman
2551606	0.240373548124471	chr7:104969000-104969499	chr1:64901500-64901999	NA	Background	Spearman
2551607	0.224593409755347	chr8:10351000-10351499	chr9:133359500-133359999	NA	Background	Spearman
2551608	0.0882104584270941	chr17:19913000-19913499	chr6:6480000-6480499	NA	Background	Spearman
2551609	0.138993775502875	chr8:26464500-26464999	chr14:74586000-74586499	NA	Background	Spearman
2551610	0.274284388019956	chr12:74559500-74559999	chr2:234370500-234370999	NA	Background	Spearman
2551611	0.132320120648142	chr8:37526500-37526999	chr18:63145500-63145999	NA	Background	Spearman
2551612	0.126213476618551	chr2:177746000-177746499	chr20:59345500-59345999	NA	Background	Spearman
2551613	0.226349061468446	chr13:20424500-20424999	chr18:13056000-13056499	NA	Background	Spearman
2551614	0.108316476573528	chr14:68815000-68815499	chr18:58691500-58691999	NA	Background	Spearman
2551615	0.214285257235901	chr20:63550000-63550499	chr2:159137500-159137999	NA	Background	Spearman
2551616	0.268627392895982	chr5:141843500-141843999	chr22:39561500-39561999	NA	Background	Spearman
2551617	0.160522637713211	chr6:83436500-83436999	chr13:98506000-98506499	NA	Background	Spearman
2551618	0.171477690285919	chr6:73659000-73659499	chr18:23142500-23142999	NA	Background	Spearman
2551619	0.189144632927803	chr19:54206000-54206499	chr9:100596000-100596499	NA	Background	Spearman
2551620	0.219050850679066	chr7:45712500-45712999	chr12:110850000-110850499	NA	Background	Spearman
2551621	0.309070993761503	chr17:39005000-39005499	chr7:150947000-150947499	NA	Background	Spearman
2551622	0.227615670238265	chr7:151255000-151255499	chr10:62078500-62078999	NA	Background	Spearman
2551623	0.000427544042533872	chr11:108896000-108896499	chr2:233140500-233140999	NA	Background	Spearman
2551624	-0.0216222020440756	chr16:47567500-47567999	chr5:160508500-160508999	NA	Background	Spearman
2551625	-0.0893603985008271	chr9:112180000-112180499	chr6:159943000-159943499	NA	Background	Spearman
2551626	0.191637851040701	chr17:56820000-56820499	chr2:202665500-202665999	NA	Background	Spearman
2551627	0.235492289262972	chr11:114621000-114621499	chr17:48263500-48263999	NA	Background	Spearman
2551628	0.0860456180544348	chr10:102379000-102379499	chr5:132829500-132829999	NA	Background	Spearman
2551629	0.162212426924113	chr4:2003000-2003499	chr12:124544500-124544999	NA	Background	Spearman
2551630	0.067545537204682	chr3:107690000-107690499	chr11:7639000-7639499	NA	Background	Spearman
2551631	0.26872491128349	chr7:87886500-87886999	chr12:80187000-80187499	NA	Background	Spearman
2551632	0.44798945378346	chr6:35299500-35299999	chr7:158576000-158576499	NA	Background	Spearman
2551633	-0.0687537148302516	chr1:227542500-227542999	chr9:114461500-114461999	NA	Background	Spearman
2551634	0.0845929846648243	chr5:179545000-179545499	chr16:11496500-11496999	NA	Background	Spearman
2551635	0.169440521565308	chr14:74833000-74833499	chr1:24736000-24736499	NA	Background	Spearman
2551636	0.17399665827933	chr1:220787000-220787499	chr13:25305500-25305999	NA	Background	Spearman
2551637	0.233913755858229	chr7:44699500-44699999	chr16:87690000-87690499	NA	Background	Spearman
2551638	0.237185063196706	chr19:45350000-45350499	chr2:197047500-197047999	NA	Background	Spearman
2551639	0.197934014844628	chr7:38224500-38224999	chr10:43351500-43351999	NA	Background	Spearman
2551640	-0.0121749932809344	chr12:132288500-132288999	chr16:24042000-24042499	NA	Background	Spearman
2551641	0.292340809853717	chr3:123284000-123284499	chr7:156929500-156929999	NA	Background	Spearman
2551642	0.247178038255545	chr20:36812500-36812999	chr9:128861500-128861999	NA	Background	Spearman
2551643	-0.123842615741972	chr20:60131500-60131999	chr19:49362500-49362999	NA	Background	Spearman
2551644	0.160744260615322	chr13:29763500-29763999	chrY:12922500-12922999	NA	Background	Spearman
2551645	0.238841215450285	chr22:36465000-36465499	chr2:42763000-42763499	NA	Background	Spearman
2551646	0.0615082751637277	chr12:67591000-67591499	chr2:111194500-111194999	NA	Background	Spearman
2551647	0.149564508007602	chr22:42756000-42756499	chr5:58813000-58813499	NA	Background	Spearman
2551648	0.242514591104008	chr1:45802000-45802499	chr10:133303000-133303499	NA	Background	Spearman
2551649	0.251419886732282	chr3:172168000-172168499	chr15:22866000-22866499	NA	Background	Spearman
2551650	0.163914692519395	chr5:56146500-56146999	chr20:49749500-49749999	NA	Background	Spearman
2551651	0.288580525809289	chr1:29078000-29078499	chr6:157883500-157883999	NA	Background	Spearman
2551652	0.133064492762185	chr14:68963000-68963499	chr19:3677000-3677499	NA	Background	Spearman
2551653	0.168159364517296	chr11:67860000-67860499	chr4:184400000-184400499	NA	Background	Spearman
2551654	0.151657421625241	chr3:142181500-142181999	chr16:1018500-1018999	NA	Background	Spearman
2551655	0.0661914628219969	chr10:117004000-117004499	chr14:53950500-53950999	NA	Background	Spearman
2551656	0.166202308503705	chr21:36506500-36506999	chrX:119826500-119826999	NA	Background	Spearman
2551657	0.215999914908212	chr7:491000-491499	chr19:18962500-18962999	NA	Background	Spearman
2551658	0.147487326565038	chr17:56679000-56679499	chr10:97372500-97372999	NA	Background	Spearman
2551659	0.060866062193615	chr8:142984000-142984499	chr7:106895500-106895999	NA	Background	Spearman
2551660	0.170115250886052	chr2:39082000-39082499	chr17:76383000-76383499	NA	Background	Spearman
2551661	0.0756763648955372	chr12:62853500-62853999	chr6:45620500-45620999	NA	Background	Spearman
2551662	0.25272990490628	chr19:54440500-54440999	chr19:14050500-14050999	NA	Background	Spearman
2551663	0.012980663369954	chr16:3101000-3101499	chr8:130341500-130341999	NA	Background	Spearman
2551664	0.287212887604373	chr19:35488000-35488499	chr7:155465500-155465999	NA	Background	Spearman
2551665	0.223612284289035	chr9:122354500-122354999	chr3:69322000-69322499	NA	Background	Spearman
2551666	0.175019289712071	chrX:46841000-46841499	chr17:1232500-1232999	NA	Background	Spearman
2551667	0.263384057272141	chr2:143485500-143485999	chr3:160537500-160537999	NA	Background	Spearman
2551668	0.130751381513589	chr1:158186000-158186499	chr1:50971000-50971499	NA	Background	Spearman
2551669	0.178773149581783	chr14:94663000-94663499	chr8:102817500-102817999	NA	Background	Spearman
2551670	0.208252117575134	chr13:40577000-40577499	chr6:89678500-89678999	NA	Background	Spearman
2551671	0.202139634981798	chr12:53758000-53758499	chr9:127557500-127557999	NA	Background	Spearman
2551672	0.21686940878901	chr17:66317000-66317499	chr20:49670500-49670999	NA	Background	Spearman
2551673	0.0269750487066539	chr11:8010500-8010999	chr9:110870000-110870499	NA	Background	Spearman
2551674	0.143600477071345	chr2:46131000-46131499	chr7:44061500-44061999	NA	Background	Spearman
2551675	0.274160274333203	chr7:149821000-149821499	chr22:43482500-43482999	NA	Background	Spearman
2551676	0.105362024464952	chr20:48374500-48374999	chr3:32517000-32517499	NA	Background	Spearman
2551677	0.271967648639996	chrX:154031000-154031499	chr19:35503000-35503499	NA	Background	Spearman
2551678	0.147907117928464	chr16:73083500-73083999	chr17:39708500-39708999	NA	Background	Spearman
2551679	0.171841777923939	chr12:64659500-64659999	chr4:75845500-75845999	NA	Background	Spearman
2551680	0.250395796664096	chr1:33295500-33295999	chr1:91818500-91818999	NA	Background	Spearman
2551681	0.168190103333161	chr4:76686500-76686999	chr1:154485500-154485999	NA	Background	Spearman
2551682	0.258244055214431	chr6:157814500-157814999	chr2:74517000-74517499	NA	Background	Spearman
2551683	0.196885094823788	chr11:74686500-74686999	chr16:50593500-50593999	NA	Background	Spearman
2551684	0.189055014269122	chr8:128682000-128682499	chr20:19382000-19382499	NA	Background	Spearman
2551685	0.342341848724415	chr18:53699000-53699499	chr1:18647000-18647499	NA	Background	Spearman
2551686	0.0808206749855978	chr19:5106000-5106499	chr6:16731500-16731999	NA	Background	Spearman
2551687	0.135549312488421	chr2:144473000-144473499	chr2:171408500-171408999	NA	Background	Spearman
2551688	0.0686807824376459	chr8:46918500-46918999	chr10:3763000-3763499	NA	Background	Spearman
2551689	0.268010318480992	chr14:74848500-74848999	chr6:105587000-105587499	NA	Background	Spearman
2551690	0.332666485337945	chr3:59896000-59896499	chr10:102706000-102706499	NA	Background	Spearman
2551691	0.109194801600674	chr3:129435500-129435999	chr2:33485000-33485499	NA	Background	Spearman
2551692	0.0708273569500374	chr2:208072000-208072499	chr19:5109500-5109999	NA	Background	Spearman
2551693	0.06381939726547	chr1:62434500-62434999	chr4:8193000-8193499	NA	Background	Spearman
2551694	0.043669697842473	chr2:54724500-54724999	chr15:93054500-93054999	NA	Background	Spearman
2551695	0.204077637914036	chr2:64852000-64852499	chr16:74316500-74316999	NA	Background	Spearman
2551696	0.24434947733656	chr9:91435000-91435499	chr18:9714500-9714999	NA	Background	Spearman
2551697	-0.015751908944824	chr6:2971000-2971499	chr7:155231500-155231999	NA	Background	Spearman
2551698	-0.136035993741624	chr17:81424000-81424499	chr5:43010500-43010999	NA	Background	Spearman
2551699	0.205096119656364	chr9:37188500-37188999	chr21:37533000-37533499	NA	Background	Spearman
2551700	0.014284360186032	chr6:28125500-28125999	chr14:68824500-68824999	NA	Background	Spearman
2551701	0.132755426951797	chr2:113855500-113855999	chr22:49524500-49524999	NA	Background	Spearman
2551702	0.215392590366101	chr1:111469500-111469999	chr14:92682500-92682999	NA	Background	Spearman
2551703	0.108663106042892	chr9:123392000-123392499	chr4:85736500-85736999	NA	Background	Spearman
2551704	0.257560783582898	chr22:29509000-29509499	chr6:36610500-36610999	NA	Background	Spearman
2551705	0.19987934104634	chr16:89496000-89496499	chr14:68958500-68958999	NA	Background	Spearman
2551706	0.307546729824248	chrX:132032000-132032499	chr18:2722000-2722499	NA	Background	Spearman
2551707	0.134771428303221	chr7:25004000-25004499	chr6:105487000-105487499	NA	Background	Spearman
2551708	0.263632634599205	chr16:85657000-85657499	chr1:196651500-196651999	NA	Background	Spearman
2551709	0.323663642111924	chr1:39753000-39753499	chr18:9132500-9132999	NA	Background	Spearman
2551710	0.192005650650471	chr2:64543500-64543999	chr18:79430500-79430999	NA	Background	Spearman
2551711	0.0751207231288339	chr20:427000-427499	chr13:108944000-108944499	NA	Background	Spearman
2551712	0.280728874542054	chr12:71881000-71881499	chr11:13370000-13370499	NA	Background	Spearman
2551713	0.300151466856746	chr12:51283000-51283499	chr4:152528000-152528499	NA	Background	Spearman
2551714	0.244276290022412	chr9:22363500-22363999	chr11:61478000-61478499	NA	Background	Spearman
2551715	0.159833469676052	chr5:32462500-32462999	chr3:126612000-126612499	NA	Background	Spearman
2551716	0.027048399806231	chr16:67994000-67994499	chr7:140127000-140127499	NA	Background	Spearman
2551717	0.170670301476879	chr7:64539500-64539999	chr1:41499500-41499999	NA	Background	Spearman
2551718	0.19872658594466	chr1:203297500-203297999	chr10:128001500-128001999	NA	Background	Spearman
2551719	0.186110853093784	chr4:152807500-152807999	chr14:106203000-106203499	NA	Background	Spearman
2551720	0.201465075154289	chr11:121722500-121722999	chrX:136598000-136598499	NA	Background	Spearman
2551721	0.244452411176078	chr16:56855000-56855499	chr9:123378000-123378499	NA	Background	Spearman
2551722	0.243334620139171	chr5:95963000-95963499	chr2:69304000-69304499	NA	Background	Spearman
2551723	-0.0299914301172785	chr11:88103500-88103999	chr20:17634500-17634999	NA	Background	Spearman
2551724	0.146916142189247	chrX:38376000-38376499	chr3:113727000-113727499	NA	Background	Spearman
2551725	0.134420718009748	chr22:50295000-50295499	chr7:37682000-37682499	NA	Background	Spearman
2551726	0.0473235763246737	chr4:123393000-123393499	chr13:27347500-27347999	NA	Background	Spearman
2551727	0.188534546459415	chr17:38655000-38655499	chr5:76373000-76373499	NA	Background	Spearman
2551728	0.279827312019342	chr20:25867000-25867499	chr1:34867000-34867499	NA	Background	Spearman
2551729	0.131187263809085	chr11:119052000-119052499	chr7:151236000-151236499	NA	Background	Spearman
2551730	0.14020745786347	chr1:92461500-92461999	chr10:97677000-97677499	NA	Background	Spearman
2551731	0.131133779658396	chr16:3678000-3678499	chr20:40762000-40762499	NA	Background	Spearman
2551732	0.254202846354356	chr10:102214500-102214999	chr1:886500-886999	NA	Background	Spearman
2551733	0.20147069268403	chr16:56824000-56824499	chr7:77574500-77574999	NA	Background	Spearman
2551734	-0.405194663507754	chr10:71732000-71732499	chr8:24154000-24154499	NA	Background	Spearman
2551735	0.250942461805841	chr7:94086500-94086999	chr6:24931000-24931499	NA	Background	Spearman
2551736	0.164963725613152	chr14:100054000-100054499	chr19:15424500-15424999	NA	Background	Spearman
2551737	0.235767089584027	chr12:42695500-42695999	chr16:50338000-50338499	NA	Background	Spearman
2551738	0.228515946508664	chr2:223205000-223205499	chr16:66491000-66491499	NA	Background	Spearman
2551739	0.297423283766363	chr9:125967500-125967999	chr10:3517000-3517499	NA	Background	Spearman
2551740	0.129349465703335	chr6:3502500-3502999	chr1:244227500-244227999	NA	Background	Spearman
2551741	-0.194637058573762	chr14:52069000-52069499	chr7:80934000-80934499	NA	Background	Spearman
2551742	0.203804139176232	chr12:62216000-62216499	chr3:38521000-38521499	NA	Background	Spearman
2551743	0.16195432018957	chr10:22636000-22636499	chr17:42095000-42095499	NA	Background	Spearman
2551744	0.0385010822956859	chr9:36854500-36854999	chr21:38470500-38470999	NA	Background	Spearman
2551745	0.293353393396256	chr11:2796500-2796999	chr6:31646500-31646999	NA	Background	Spearman
2551746	0.236694620957474	chr3:51960500-51960999	chr11:86456500-86456999	NA	Background	Spearman
2551747	0.213623587393513	chr5:179616500-179616999	chr13:46134000-46134499	NA	Background	Spearman
2551748	0.252954170771989	chr8:80364500-80364999	chr16:11910000-11910499	NA	Background	Spearman
2551749	0.0786645792550045	chr17:64848000-64848499	chr19:6848000-6848499	NA	Background	Spearman
2551750	0.191851169756896	chrX:136597500-136597999	chr1:16421000-16421499	NA	Background	Spearman
2551751	0.0946094258125874	chr13:58951000-58951499	chr14:22337500-22337999	NA	Background	Spearman
2551752	0.151157555969488	chr14:70664000-70664499	chr8:51395500-51395999	NA	Background	Spearman
2551753	0.229036753126459	chr1:151728000-151728499	chr3:129596000-129596499	NA	Background	Spearman
2551754	0.238548451130939	chr4:109546000-109546499	chr17:45784000-45784499	NA	Background	Spearman
2551755	0.254140800490547	chr2:46385500-46385999	chr4:48829500-48829999	NA	Background	Spearman
2551756	0.0344143401377478	chr2:25233000-25233499	chr16:87278500-87278999	NA	Background	Spearman
2551757	0.313298762842591	chr12:64702500-64702999	chr22:30214500-30214999	NA	Background	Spearman
2551758	0.102440295534864	chr2:184769000-184769499	chr3:27842000-27842499	NA	Background	Spearman
2551759	0.179988005911183	chr1:40850500-40850999	chr20:45095500-45095999	NA	Background	Spearman
2551760	0.348979476516831	chr7:90582000-90582499	chr2:239720500-239720999	NA	Background	Spearman
2551761	0.398516792806738	chr2:207510000-207510499	chr13:40027000-40027499	NA	Background	Spearman
2551762	0.19307376522252	chr15:74548500-74548999	chr3:3243500-3243999	NA	Background	Spearman
2551763	0.498881441301555	chr1:36115500-36115999	chr7:20484500-20484999	NA	Background	Spearman
2551764	0.279173608985152	chrX:118994500-118994999	chr5:112005000-112005499	NA	Background	Spearman
2551765	0.185495479795857	chrX:153957000-153957499	chr18:26134000-26134499	NA	Background	Spearman
2551766	0.128576025087175	chr12:101818000-101818499	chr7:69430000-69430499	NA	Background	Spearman
2551767	0.106021148648645	chr2:39151000-39151499	chr17:77959000-77959499	NA	Background	Spearman
2551768	0.20425228486878	chr4:8342500-8342999	chr7:28036500-28036999	NA	Background	Spearman
2551769	0.223415951197518	chr17:44787500-44787999	chr6:132801500-132801999	NA	Background	Spearman
2551770	0.227534467241487	chr12:2865000-2865499	chr8:28079000-28079499	NA	Background	Spearman
2551771	0.225260938490019	chr4:15789500-15789999	chr16:1638500-1638999	NA	Background	Spearman
2551772	0.229509586081902	chr10:102482500-102482999	chr8:2193500-2193999	NA	Background	Spearman
2551773	0.256992740236263	chr17:83068500-83068999	chr5:141150000-141150499	NA	Background	Spearman
2551774	0.0509540227865784	chr18:55494000-55494499	chr17:38890000-38890499	NA	Background	Spearman
2551775	0.552039301904457	chr17:59277000-59277499	chr10:98444500-98444999	NA	Background	Spearman
2551776	0.233926138351158	chr4:2804000-2804499	chr4:1866000-1866499	NA	Background	Spearman
2551777	0.125426076517652	chr2:207621500-207621999	chr11:68990000-68990499	NA	Background	Spearman
2551778	0.214137556311906	chr1:236910000-236910499	chr6:87490000-87490499	NA	Background	Spearman
2551779	0.222387407127899	chr6:73361500-73361999	chr12:27708500-27708999	NA	Background	Spearman
2551780	0.018522618003723	chr10:72528000-72528499	chr14:67661000-67661499	NA	Background	Spearman
2551781	0.129551435166862	chr5:431000-431499	chr2:238220500-238220999	NA	Background	Spearman
2551782	0.152086313005856	chr7:5829000-5829499	chr19:31330500-31330999	NA	Background	Spearman
2551783	0.233350762402656	chr3:48675000-48675499	chr3:170809000-170809499	NA	Background	Spearman
2551784	0.123307769308482	chr7:131026000-131026499	chr16:48355500-48355999	NA	Background	Spearman
2551785	0.0693701207693697	chr3:37272500-37272999	chr11:43283000-43283499	NA	Background	Spearman
2551786	0.267792710812588	chr12:69244000-69244499	chr4:7186000-7186499	NA	Background	Spearman
2551787	0.233134412650585	chr8:60644000-60644499	chr3:63935000-63935499	NA	Background	Spearman
2551788	0.121057200428174	chr9:128416500-128416999	chr1:62437500-62437999	NA	Background	Spearman
2551789	0.241566919047924	chr19:5913000-5913499	chr20:49910000-49910499	NA	Background	Spearman
2551790	0.186001277583367	chr16:78894000-78894499	chr15:101102000-101102499	NA	Background	Spearman
2551791	0.240240060137263	chrX:101484500-101484999	chr1:206774500-206774999	NA	Background	Spearman
2551792	0.287808862955821	chr17:82589000-82589499	chr10:100621000-100621499	NA	Background	Spearman
2551793	0.14845910279719	chr12:116339500-116339999	chr9:129750000-129750499	NA	Background	Spearman
2551794	0.127979629263221	chr5:142048000-142048499	chr14:88568000-88568499	NA	Background	Spearman
2551795	0.174807145336783	chr7:77519500-77519999	chr2:213133500-213133999	NA	Background	Spearman
2551796	0.219970349116659	chr12:122696500-122696999	chr1:101070500-101070999	NA	Background	Spearman
2551797	0.175805318085615	chr16:48362000-48362499	chr2:42848000-42848499	NA	Background	Spearman
2551798	0.268662637572645	chr4:108144500-108144999	chr7:48027000-48027499	NA	Background	Spearman
2551799	0.197693072811753	chr2:150126000-150126499	chr3:139672500-139672999	NA	Background	Spearman
2551800	0.0855372200464025	chr22:41379500-41379999	chrX:131841500-131841999	NA	Background	Spearman
2551801	0.24721108852797	chr11:46683500-46683999	chr1:112659500-112659999	NA	Background	Spearman
2551802	0.272838015432681	chr3:42160000-42160499	chr2:197842000-197842499	NA	Background	Spearman
2551803	-0.0935248180337694	chr14:93963500-93963999	chr11:60196000-60196499	NA	Background	Spearman
2551804	0.192915617341085	chr1:42733500-42733999	chr2:74694000-74694499	NA	Background	Spearman
2551805	0.254193424044626	chr12:107598000-107598499	chr9:134389000-134389499	NA	Background	Spearman
2551806	0.283814919195183	chr3:13652500-13652999	chr10:11207500-11207999	NA	Background	Spearman
2551807	0.177674994339557	chr1:235754000-235754499	chr9:137099500-137099999	NA	Background	Spearman
2551808	0.305984168087543	chr1:9826000-9826499	chr19:49602000-49602499	NA	Background	Spearman
2551809	0.230253375520757	chr5:143410000-143410499	chr12:118063500-118063999	NA	Background	Spearman
2551810	0.316007072844923	chr19:10734000-10734499	chr4:88380500-88380999	NA	Background	Spearman
2551811	0.105125465089842	chr6:21859000-21859499	chr2:27649500-27649999	NA	Background	Spearman
2551812	0.214461529382071	chr21:14653000-14653499	chr9:131426500-131426999	NA	Background	Spearman
2551813	0.181161281955681	chr5:39202500-39202999	chr1:201186500-201186999	NA	Background	Spearman
2551814	0.189211993828667	chr2:65238500-65238999	chr10:103397000-103397499	NA	Background	Spearman
2551815	0.177383165065762	chr12:53456000-53456499	chr6:109759500-109759999	NA	Background	Spearman
2551816	0.108636212357159	chr20:49591000-49591499	chr21:43834000-43834499	NA	Background	Spearman
2551817	0.165125539082096	chr18:3761000-3761499	chr1:42172000-42172499	NA	Background	Spearman
2551818	0.183977008117181	chr7:106075000-106075499	chr1:108964500-108964999	NA	Background	Spearman
2551819	0.167314966562772	chr4:1031000-1031499	chr19:3810500-3810999	NA	Background	Spearman
2551820	0.0727741656284339	chr9:136992000-136992499	chr22:38018500-38018999	NA	Background	Spearman
2551821	0.149733045710637	chr4:10149000-10149499	chr6:99017000-99017499	NA	Background	Spearman
2551822	0.103827710836707	chr5:14205000-14205499	chr2:216885500-216885999	NA	Background	Spearman
2551823	0.246288205488006	chr8:22783000-22783499	chr11:13923000-13923499	NA	Background	Spearman
2551824	0.216047103500514	chrX:16725500-16725999	chr22:47048500-47048999	NA	Background	Spearman
2551825	0.23936008745336	chr2:19346000-19346499	chr13:48565500-48565999	NA	Background	Spearman
2551826	0.0633902089291115	chr18:9740000-9740499	chr6:29623500-29623999	NA	Background	Spearman
2551827	0.203718260676805	chr20:59010000-59010499	chr14:34363500-34363999	NA	Background	Spearman
2551828	0.280958856435595	chr20:44027000-44027499	chr11:72705000-72705499	NA	Background	Spearman
2551829	-0.0900919092434346	chr17:78910500-78910999	chr6:79671500-79671999	NA	Background	Spearman
2551830	0.181701024921218	chr13:78120500-78120999	chr12:42352500-42352999	NA	Background	Spearman
2551831	0.171133402985554	chr10:101311000-101311499	chr9:34228000-34228499	NA	Background	Spearman
2551832	0.200977589228922	chr14:103131000-103131499	chr3:66490500-66490999	NA	Background	Spearman
2551833	0.373822637912132	chr7:971000-971499	chr14:51328000-51328499	NA	Background	Spearman
2551834	0.253696260323323	chr6:157883000-157883499	chr12:48811000-48811499	NA	Background	Spearman
2551835	0.143764366903068	chr19:8326000-8326499	chr12:67592500-67592999	NA	Background	Spearman
2551836	0.222893912274167	chr17:29082000-29082499	chr7:75985000-75985499	NA	Background	Spearman
2551837	0.0240628230844932	chrX:153924000-153924499	chr22:32202000-32202499	NA	Background	Spearman
2551838	0.0386369526520602	chr7:2963000-2963499	chr3:98395000-98395499	NA	Background	Spearman
2551839	0.148555461221307	chr11:47847500-47847999	chr2:46946000-46946499	NA	Background	Spearman
2551840	0.274121703478219	chr6:2223500-2223999	chr2:172228500-172228999	NA	Background	Spearman
2551841	0.187530054719294	chr8:128163500-128163999	chr20:8398000-8398499	NA	Background	Spearman
2551842	0.0988316079082345	chr1:41621500-41621999	chr7:151761000-151761499	NA	Background	Spearman
2551843	0.123259281490105	chr4:24544500-24544999	chr7:152668000-152668499	NA	Background	Spearman
2551844	-0.0516356136332484	chr10:113331500-113331999	chr6:41504500-41504999	NA	Background	Spearman
2551845	0.281000330627926	chr11:34447500-34447999	chr6:159821500-159821999	NA	Background	Spearman
2551846	0.153861709970163	chr21:43332500-43332999	chr1:99776000-99776499	NA	Background	Spearman
2551847	0.280938714204018	chr6:147156500-147156999	chr4:75978500-75978999	NA	Background	Spearman
2551848	-0.0221028931570898	chr1:62356000-62356499	chr14:73567500-73567999	NA	Background	Spearman
2551849	0.131995199582843	chr3:45654500-45654999	chr4:88602500-88602999	NA	Background	Spearman
2551850	0.118604680469239	chr5:37413000-37413499	chr7:105088500-105088999	NA	Background	Spearman
2551851	0.0818295758193295	chr2:7676000-7676499	chr14:67509000-67509499	NA	Background	Spearman
2551852	0.262561434095789	chr19:18216500-18216999	chr18:68838500-68838999	NA	Background	Spearman
2551853	0.22865798355019	chr3:129568500-129568999	chr3:102375500-102375999	NA	Background	Spearman
2551854	0.289402562166187	chr13:40568000-40568499	chr7:5294000-5294499	NA	Background	Spearman
2551855	0.331959048549598	chr6:100457500-100457999	chr17:1543000-1543499	NA	Background	Spearman
2551856	0.228475892584458	chr17:59362500-59362999	chr17:59713500-59713999	NA	Background	Spearman
2551857	0.138729322444762	chr9:34514500-34514999	chr21:38288500-38288999	NA	Background	Spearman
2551858	0.187165861319942	chr10:71548500-71548999	chr4:158915500-158915999	NA	Background	Spearman
2551859	0.203633030683614	chr9:5560500-5560999	chr12:131455000-131455499	NA	Background	Spearman
2551860	0.0377002678699154	chr4:27001500-27001999	chr19:50730500-50730999	NA	Background	Spearman
2551861	0.0632009262332149	chr17:3048500-3048999	chr12:47274500-47274999	NA	Background	Spearman
2551862	0.072700208934252	chr1:42380000-42380499	chr1:204253500-204253999	NA	Background	Spearman
2551863	0.277739893838436	chr1:202288500-202288999	chr2:239957000-239957499	NA	Background	Spearman
2551864	0.269956735719068	chr9:83677500-83677999	chr10:79075000-79075499	NA	Background	Spearman
2551865	0.26583174367452	chr2:24403500-24403999	chr12:1024000-1024499	NA	Background	Spearman
2551866	0.198690586873128	chr9:133665000-133665499	chr2:176779500-176779999	NA	Background	Spearman
2551867	-0.0273383199022847	chr15:65900000-65900499	chr8:127981000-127981499	NA	Background	Spearman
2551868	0.252744197649013	chr1:192963000-192963499	chr17:35000500-35000999	NA	Background	Spearman
2551869	0.200112218065289	chr13:99900000-99900499	chr1:148435000-148435499	NA	Background	Spearman
2551870	0.247378929048332	chr19:34181500-34181999	chr1:39310000-39310499	NA	Background	Spearman
2551871	0.105854706657602	chr11:76640500-76640999	chr11:124115500-124115999	NA	Background	Spearman
2551872	0.217538540173755	chr11:77686000-77686499	chr22:19767500-19767999	NA	Background	Spearman
2551873	0.25318585578908	chr22:35595000-35595499	chr5:130541500-130541999	NA	Background	Spearman
2551874	0.189451618598902	chr17:291500-291999	chr10:45437500-45437999	NA	Background	Spearman
2551875	0.106162041008139	chr3:33574500-33574999	chr19:43820500-43820999	NA	Background	Spearman
2551876	0.172743862084215	chr19:18258500-18258999	chr1:77948000-77948499	NA	Background	Spearman
2551877	-0.0466124670049816	chr3:44042500-44042999	chr18:32075000-32075499	NA	Background	Spearman
2551878	0.0908757219582413	chr10:69569000-69569499	chr4:53589500-53589999	NA	Background	Spearman
2551879	0.27154718490093	chr9:121184000-121184499	chr9:137556000-137556499	NA	Background	Spearman
2551880	0.213448677005104	chr12:131017500-131017999	chr3:149849500-149849999	NA	Background	Spearman
2551881	0.16321401253352	chr9:125372500-125372999	chr10:125174000-125174499	NA	Background	Spearman
2551882	0.151276366953621	chr1:1343000-1343499	chr20:44947500-44947999	NA	Background	Spearman
2551883	0.234274433816488	chr12:117150000-117150499	chr11:65131500-65131999	NA	Background	Spearman
2551884	-0.00695049531030823	chr17:42009500-42009999	chr20:63499000-63499499	NA	Background	Spearman
2551885	-0.0891787255084018	chr10:7180000-7180499	chr6:167118500-167118999	NA	Background	Spearman
2551886	0.186442822860259	chr2:136237000-136237499	chr17:1169000-1169499	NA	Background	Spearman
2551887	0.120557197971926	chr11:44322000-44322499	chr19:10678000-10678499	NA	Background	Spearman
2551888	0.200558114932775	chr16:88537000-88537499	chr22:31632500-31632999	NA	Background	Spearman
2551889	0.105358880841331	chr17:12995500-12995999	chr12:13044000-13044499	NA	Background	Spearman
2551890	0.150017282502448	chr10:103650500-103650999	chr13:96076000-96076499	NA	Background	Spearman
2551891	0.242749368770945	chr1:155687500-155687999	chr7:99002000-99002499	NA	Background	Spearman
2551892	-0.0276020337657803	chr20:21505000-21505499	chr12:28800500-28800999	NA	Background	Spearman
2551893	0.219807441656026	chr1:149734500-149734999	chr1:77467500-77467999	NA	Background	Spearman
2551894	0.128445579533652	chr14:39401000-39401499	chr16:78514000-78514499	NA	Background	Spearman
2551895	0.246990634263477	chr1:156061500-156061999	chr3:172534000-172534499	NA	Background	Spearman
2551896	0.276933132892948	chr5:160004500-160004999	chr4:83479500-83479999	NA	Background	Spearman
2551897	0.326986676426084	chr12:52616000-52616499	chr10:101786500-101786999	NA	Background	Spearman
2551898	0.141375492407994	chr2:207140500-207140999	chr11:64871500-64871999	NA	Background	Spearman
2551899	0.0960991813642782	chr17:17826000-17826499	chr1:244343000-244343499	NA	Background	Spearman
2551900	0.158816209733376	chr3:157368000-157368499	chr1:54253000-54253499	NA	Background	Spearman
2551901	0.200387479465937	chr19:44687500-44687999	chr15:76140500-76140999	NA	Background	Spearman
2551902	0.0656533154099583	chr3:195021000-195021499	chr1:91854000-91854499	NA	Background	Spearman
2551903	0.221180238429775	chr2:237091500-237091999	chr7:158098000-158098499	NA	Background	Spearman
2551904	0.0965216953928864	chrX:106336500-106336999	chr18:75479000-75479499	NA	Background	Spearman
2551905	0.244244884056253	chr11:18627500-18627999	chr12:68246000-68246499	NA	Background	Spearman
2551906	0.00923832282986967	chr10:50396000-50396499	chr17:67440500-67440999	NA	Background	Spearman
2551907	0.258636715532806	chr12:117157500-117157999	chr9:20529000-20529499	NA	Background	Spearman
2551908	0.0632166642988274	chr19:16894000-16894499	chr2:176269000-176269499	NA	Background	Spearman
2551909	0.164472504933126	chr3:39430000-39430499	chr22:29086000-29086499	NA	Background	Spearman
2551910	0.27391387424445	chr10:6466500-6466999	chr8:38235500-38235999	NA	Background	Spearman
2551911	0.195266119419378	chr12:23949500-23949999	chr10:7293500-7293999	NA	Background	Spearman
2551912	0.135865705361726	chr11:128870500-128870999	chr8:123931000-123931499	NA	Background	Spearman
2551913	0.154256882128747	chr4:123064500-123064999	chr5:55184500-55184999	NA	Background	Spearman
2551914	0.276978198205281	chr17:82452000-82452499	chr9:134398000-134398499	NA	Background	Spearman
2551915	0.177508915741059	chr1:94006500-94006999	chr1:168364500-168364999	NA	Background	Spearman
2551916	0.0761998793322124	chr13:26290500-26290999	chr11:114026500-114026999	NA	Background	Spearman
2551917	0.316214425140309	chr1:9073500-9073999	chr1:247402500-247402999	NA	Background	Spearman
2551918	0.179031170104885	chr4:1511500-1511999	chr17:79088500-79088999	NA	Background	Spearman
2551919	0.227030103879848	chr11:69088000-69088499	chr14:94009000-94009499	NA	Background	Spearman
2551920	-0.0279481985147092	chr3:141455000-141455499	chr12:110023500-110023999	NA	Background	Spearman
2551921	0.00682184325338119	chr6:110770000-110770499	chr19:1084000-1084499	NA	Background	Spearman
2551922	-0.0895966022888281	chr5:40437500-40437999	chr3:150764500-150764999	NA	Background	Spearman
2551923	0.179068526844601	chr2:28574000-28574499	chr4:26274000-26274499	NA	Background	Spearman
2551924	0.229180597781048	chr2:171491500-171491999	chr6:33761500-33761999	NA	Background	Spearman
2551925	0.109090378873205	chr1:43834500-43834999	chr10:118620000-118620499	NA	Background	Spearman
2551926	0.0969932020910573	chr7:33714000-33714499	chr1:15948500-15948999	NA	Background	Spearman
2551927	0.242541612650792	chr12:130161000-130161499	chrX:130024500-130024999	NA	Background	Spearman
2551928	0.142426035906992	chr10:101973000-101973499	chr7:24812000-24812499	NA	Background	Spearman
2551929	0.144157931920193	chr2:45756500-45756999	chr4:158015500-158015999	NA	Background	Spearman
2551930	0.502383020190229	chr12:173000-173499	chr2:8204500-8204999	NA	Background	Spearman
2551931	0.13873665289928	chr13:74035000-74035499	chr17:59876000-59876499	NA	Background	Spearman
2551932	0.0182675224676676	chr1:112883000-112883499	chr9:137637000-137637499	NA	Background	Spearman
2551933	0.226115722313692	chr14:54580500-54580999	chr8:124364500-124364999	NA	Background	Spearman
2551934	0.208365668246406	chr5:1320000-1320499	chr6:5782500-5782999	NA	Background	Spearman
2551935	0.289997235204563	chr2:207077000-207077499	chr1:226658000-226658499	NA	Background	Spearman
2551936	0.21117360670942	chr5:52560500-52560999	chr18:80130000-80130499	NA	Background	Spearman
2551937	0.209671349773881	chr16:56735000-56735499	chr2:96806000-96806499	NA	Background	Spearman
2551938	0.29960146677834	chr20:49024500-49024999	chr18:62330500-62330999	NA	Background	Spearman
2551939	0.0707384945376448	chr1:42457500-42457999	chr19:45016500-45016999	NA	Background	Spearman
2551940	0.115684766785187	chr14:75157500-75157999	chr17:82170500-82170999	NA	Background	Spearman
2551941	0.237933877667781	chr17:48294000-48294499	chr8:143359500-143359999	NA	Background	Spearman
2551942	0.100912757757546	chr6:32440000-32440499	chr6:16716000-16716499	NA	Background	Spearman
2551943	0.148351463689623	chr9:5101500-5101999	chr10:132022000-132022499	NA	Background	Spearman
2551944	0.265620867798611	chr2:65124000-65124499	chr6:53183000-53183499	NA	Background	Spearman
2551945	0.192816381248599	chr17:46162000-46162499	chr17:67258000-67258499	NA	Background	Spearman
2551946	0.247181007024092	chr1:40708500-40708999	chr5:159987500-159987999	NA	Background	Spearman
2551947	0.254304430873225	chr7:5411000-5411499	chr1:228342000-228342499	NA	Background	Spearman
2551948	0.124981674449468	chr14:61752000-61752499	chr13:67231000-67231499	NA	Background	Spearman
2551949	0.274305527672548	chr19:39270500-39270999	chr11:1020500-1020999	NA	Background	Spearman
2551950	0.22811951140257	chr18:36141500-36141999	chr5:146713500-146713999	NA	Background	Spearman
2551951	0.216503516914877	chr4:174213000-174213499	chr6:14670000-14670499	NA	Background	Spearman
2551952	0.223414894522795	chr7:39891000-39891499	chr4:7799000-7799499	NA	Background	Spearman
2551953	0.325418723831139	chr13:33286000-33286499	chr22:38512500-38512999	NA	Background	Spearman
2551954	0.288071167232759	chr2:197024000-197024499	chr4:184442000-184442499	NA	Background	Spearman
2551955	0.175248554333099	chr13:39013000-39013499	chr2:218245000-218245499	NA	Background	Spearman
2551956	0.135327679835713	chr21:46663000-46663499	chr20:5093000-5093499	NA	Background	Spearman
2551957	-0.0103417465020392	chr5:77169000-77169499	chr2:8310500-8310999	NA	Background	Spearman
2551958	0.065912703188732	chr12:121373500-121373999	chr19:30857000-30857499	NA	Background	Spearman
2551959	0.246868432310243	chr12:121126500-121126999	chr16:663000-663499	NA	Background	Spearman
2551960	0.05522277227335	chr21:42459000-42459499	chr3:151290500-151290999	NA	Background	Spearman
2551961	0.294562413344627	chr10:100479500-100479999	chr20:44068000-44068499	NA	Background	Spearman
2551962	0.0543150875236052	chr20:1382000-1382499	chr8:124644000-124644499	NA	Background	Spearman
2551963	0.218084950555512	chr3:127699500-127699999	chr9:126802000-126802499	NA	Background	Spearman
2551964	0.241636355368571	chr8:93913000-93913499	chr2:223911500-223911999	NA	Background	Spearman
2551965	0.218377932462576	chr12:122056500-122056999	chr1:40430500-40430999	NA	Background	Spearman
2551966	-0.0110571017971188	chr6:107843500-107843999	chr15:70741000-70741499	NA	Background	Spearman
2551967	0.330811453415584	chr3:112739500-112739999	chr9:128271500-128271999	NA	Background	Spearman
2551968	0.226241762420768	chr5:57170500-57170999	chr10:13704500-13704999	NA	Background	Spearman
2551969	0.210023152901025	chr19:8598000-8598499	chr6:47656000-47656499	NA	Background	Spearman
2551970	0.222341371183297	chr17:14339500-14339999	chr1:232040000-232040499	NA	Background	Spearman
2551971	0.245811512283028	chr10:26888000-26888499	chr17:80466500-80466999	NA	Background	Spearman
2551972	0.243435297965917	chr20:48763500-48763999	chr3:15529500-15529999	NA	Background	Spearman
2551973	0.208105983156182	chr4:1537000-1537499	chr12:1791500-1791999	NA	Background	Spearman
2551974	-0.40961986342483	chr17:50640500-50640999	chr4:973000-973499	NA	Background	Spearman
2551975	0.0250365052946158	chr7:88268500-88268999	chr8:11008000-11008499	NA	Background	Spearman
2551976	0.324855483869165	chr4:82928000-82928499	chr11:117954000-117954499	NA	Background	Spearman
2551977	0.199568599093371	chr14:38717000-38717499	chr2:138523000-138523499	NA	Background	Spearman
2551978	0.271417470617301	chr19:47026000-47026499	chr22:38087000-38087499	NA	Background	Spearman
2551979	0.12536096133998	chr3:168088000-168088499	chr5:96973500-96973999	NA	Background	Spearman
2551980	-0.0739412454150843	chr8:129989000-129989499	chr4:75696000-75696499	NA	Background	Spearman
2551981	0.203919346646182	chr2:111619000-111619499	chr12:25100000-25100499	NA	Background	Spearman
2551982	0.25917818302142	chr17:82006000-82006499	chr10:110287000-110287499	NA	Background	Spearman
2551983	0.192141057632756	chr1:8679000-8679499	chr14:73161500-73161999	NA	Background	Spearman
2551984	0.186651013668615	chr18:57769000-57769499	chr2:177335500-177335999	NA	Background	Spearman
2551985	0.184254612150705	chr11:66668000-66668499	chr9:132749500-132749999	NA	Background	Spearman
2551986	0.261504679068567	chr11:2196500-2196999	chr19:18899000-18899499	NA	Background	Spearman
2551987	0.152808486251838	chr12:7695500-7695999	chr3:111550500-111550999	NA	Background	Spearman
2551988	0.0877398535215515	chr3:15523500-15523999	chr6:43687500-43687999	NA	Background	Spearman
2551989	0.110032265393204	chr11:103454500-103454999	chr9:78295000-78295499	NA	Background	Spearman
2551990	0.0431827017635221	chr1:182151500-182151999	chr2:2879500-2879999	NA	Background	Spearman
2551991	0.185365434801915	chr16:31362000-31362499	chr2:216508500-216508999	NA	Background	Spearman
2551992	0.0806765967364863	chr6:122530500-122530999	chr11:2190000-2190499	NA	Background	Spearman
2551993	0.24860025545223	chr3:170362000-170362499	chr6:37038500-37038999	NA	Background	Spearman
2551994	0.090862437169209	chr2:219577000-219577499	chr13:110938000-110938499	NA	Background	Spearman
2551995	0.299375418904513	chr13:113790500-113790999	chr11:104766000-104766499	NA	Background	Spearman
2551996	0.102589601404287	chr1:45010500-45010999	chr20:53894500-53894999	NA	Background	Spearman
2551997	0.0564576477608775	chr3:8530500-8530999	chr8:125263000-125263499	NA	Background	Spearman
2551998	0.214053842262788	chr12:90909000-90909499	chr1:156597500-156597999	NA	Background	Spearman
2551999	0.257388950467135	chr7:5325000-5325499	chr7:139052500-139052999	NA	Background	Spearman
2552000	0.272540496468017	chr2:7737000-7737499	chr11:68022500-68022999	NA	Background	Spearman
2552001	0.244549254814298	chr1:167790000-167790499	chr19:17486500-17486999	NA	Background	Spearman
2552002	0.0217917014284222	chr10:6200000-6200499	chr9:121272000-121272499	NA	Background	Spearman
2552003	0.215164395080825	chr3:179768000-179768499	chr1:89872000-89872499	NA	Background	Spearman
2552004	-0.00339968442283507	chr2:43559500-43559999	chr9:108300000-108300499	NA	Background	Spearman
2552005	0.135639459942093	chr21:39263500-39263999	chr4:128862000-128862499	NA	Background	Spearman
2552006	0.28733290331855	chr11:48190500-48190999	chr1:204120500-204120999	NA	Background	Spearman
2552007	0.138075330954956	chr5:172451500-172451999	chr10:127326000-127326499	NA	Background	Spearman
2552008	0.217935505446205	chr6:159972000-159972499	chr17:35840000-35840499	NA	Background	Spearman
2552009	0.222570209099845	chr2:36762500-36762999	chr11:102283000-102283499	NA	Background	Spearman
2552010	0.122466633754498	chr20:62460500-62460999	chr3:15378500-15378999	NA	Background	Spearman
2552011	0.123249733401959	chr7:1423500-1423999	chr3:144308500-144308999	NA	Background	Spearman
2552012	0.253330812627178	chr17:63650500-63650999	chr1:224404000-224404499	NA	Background	Spearman
2552013	0.227823722163715	chr9:131673000-131673499	chr20:34868500-34868999	NA	Background	Spearman
2552014	0.29108434905335	chr10:21798500-21798999	chr17:59154000-59154499	NA	Background	Spearman
2552015	-0.038296180827245	chr10:14572000-14572499	chr6:30036000-30036499	NA	Background	Spearman
2552016	0.201301729459643	chr9:104082000-104082499	chr9:90862500-90862999	NA	Background	Spearman
2552017	0.24557966156893	chr16:72109000-72109499	chr7:105206000-105206499	NA	Background	Spearman
2552018	0.117962824788999	chr5:788000-788499	chr20:37728000-37728499	NA	Background	Spearman
2552019	0.122499119338784	chr4:4265000-4265499	chr13:29126000-29126499	NA	Background	Spearman
2552020	0.0899193614101945	chr15:56353000-56353499	chr7:144398500-144398999	NA	Background	Spearman
2552021	0.185207677314945	chr2:177178000-177178499	chr13:24267000-24267499	NA	Background	Spearman
2552022	0.120208339683614	chr16:12125000-12125499	chr7:23540500-23540999	NA	Background	Spearman
2552023	0.258244549059934	chr2:25708000-25708499	chr10:7585500-7585999	NA	Background	Spearman
2552024	0.104917105645056	chr21:36065500-36065999	chr17:39487000-39487499	NA	Background	Spearman
2552025	0.156568605629937	chr20:48653000-48653499	chr22:20962000-20962499	NA	Background	Spearman
2552026	0.255037190255008	chr22:24406000-24406499	chr1:54477000-54477499	NA	Background	Spearman
2552027	0.278764919805431	chr1:114855000-114855499	chrY:12673000-12673499	NA	Background	Spearman
2552028	0.167609513130884	chr7:88307500-88307999	chr3:136203000-136203499	NA	Background	Spearman
2552029	0.143481496749315	chr3:184807000-184807499	chr2:100923500-100923999	NA	Background	Spearman
2552030	0.179415973640877	chrX:72079500-72079999	chr19:55696000-55696499	NA	Background	Spearman
2552031	0.2253989477182	chr22:44586500-44586999	chr22:42548500-42548999	NA	Background	Spearman
2552032	0.342357780783968	chr6:53440500-53440999	chr11:109743500-109743999	NA	Background	Spearman
2552033	-0.00841884639745429	chr11:34646500-34646999	chr9:125408000-125408499	NA	Background	Spearman
2552034	0.293643470940189	chr17:79944000-79944499	chr2:237133000-237133499	NA	Background	Spearman
2552035	0.132478714632688	chr17:69429500-69429999	chr5:179606500-179606999	NA	Background	Spearman
2552036	0.170140910688939	chr8:117959500-117959999	chr6:130149500-130149999	NA	Background	Spearman
2552037	0.236988255185836	chr2:231527500-231527999	chr5:180633000-180633499	NA	Background	Spearman
2552038	0.238803228259707	chr20:57615500-57615999	chr1:198192500-198192999	NA	Background	Spearman
2552039	0.209042664982594	chr14:91115500-91115999	chr22:41367000-41367499	NA	Background	Spearman
2552040	0.27383056899587	chr5:59744500-59744999	chr2:176093500-176093999	NA	Background	Spearman
2552041	0.257562403482342	chr1:228194500-228194999	chr17:65086500-65086999	NA	Background	Spearman
2552042	0.140677749194188	chr10:88952500-88952999	chr12:104764500-104764999	NA	Background	Spearman
2552043	0.113525058265556	chr7:102975000-102975499	chr20:51189500-51189999	NA	Background	Spearman
2552044	0.240891500107534	chr12:32017500-32017999	chr7:325500-325999	NA	Background	Spearman
2552045	0.184506578506408	chr18:23520000-23520499	chr6:68978500-68978999	NA	Background	Spearman
2552046	0.163741199744305	chr4:83320500-83320999	chr10:71502500-71502999	NA	Background	Spearman
2552047	0.216726347150687	chr17:1404500-1404999	chr19:6237000-6237499	NA	Background	Spearman
2552048	0.106533637594469	chr7:44387500-44387999	chr12:14519000-14519499	NA	Background	Spearman
2552049	0.272108850708202	chr3:171164000-171164499	chr3:100993500-100993999	NA	Background	Spearman
2552050	0.27689933265509	chr5:140422500-140422999	chr17:17102000-17102499	NA	Background	Spearman
2552051	0.2549896786256	chr1:7661000-7661499	chr10:62636500-62636999	NA	Background	Spearman
2552052	0.0996769083632471	chr2:105766000-105766499	chr8:60554000-60554499	NA	Background	Spearman
2552053	0.212772075563237	chr1:221888500-221888999	chr7:129532000-129532499	NA	Background	Spearman
2552054	0.221637742923276	chr2:79670000-79670499	chr5:62648500-62648999	NA	Background	Spearman
2552055	0.133614922351686	chr13:95274500-95274999	chr10:72078000-72078499	NA	Background	Spearman
2552056	0.152824331588087	chr11:95268500-95268999	chrX:44870500-44870999	NA	Background	Spearman
2552057	0.149107602119547	chr9:89335500-89335999	chr1:155983500-155983999	NA	Background	Spearman
2552058	0.194074266634369	chr12:112126500-112126999	chr9:33833000-33833499	NA	Background	Spearman
2552059	0.20944472826733	chr22:46445500-46445999	chr18:9958500-9958999	NA	Background	Spearman
2552060	0.144112747988753	chr12:124462500-124462999	chr1:182171500-182171999	NA	Background	Spearman
2552061	0.131505967873691	chr3:33919000-33919499	chr11:116777500-116777999	NA	Background	Spearman
2552062	0.208370287038196	chr22:50267000-50267499	chr8:99013500-99013999	NA	Background	Spearman
2552063	0.0477795390647653	chr6:139445500-139445999	chr3:171164500-171164999	NA	Background	Spearman
2552064	0.357487315316755	chr2:190961000-190961499	chr3:129450000-129450499	NA	Background	Spearman
2552065	0.275650255089952	chr12:100266000-100266499	chr17:77838000-77838499	NA	Background	Spearman
2552066	0.0752559362263301	chr12:22462500-22462999	chrX:139498000-139498499	NA	Background	Spearman
2552067	0.227249268080845	chr8:100680000-100680499	chrX:3650000-3650499	NA	Background	Spearman
2552068	0.177815215218547	chrY:19076500-19076999	chr11:12410000-12410499	NA	Background	Spearman
2552069	0.140689998119178	chr6:145963500-145963999	chr4:121009500-121009999	NA	Background	Spearman
2552070	0.194547817858899	chr1:192526000-192526499	chr14:101548000-101548499	NA	Background	Spearman
2552071	-0.0221889970606013	chr22:33576000-33576499	chr17:43652500-43652999	NA	Background	Spearman
2552072	0.214694715727156	chr6:63679000-63679499	chr5:76384000-76384499	NA	Background	Spearman
2552073	0.0337703560107164	chr11:11163000-11163499	chr12:66087500-66087999	NA	Background	Spearman
2552074	0.0998529681642006	chr12:113710500-113710999	chr17:18113000-18113499	NA	Background	Spearman
2552075	0.275806721775682	chr2:240848000-240848499	chr19:877500-877999	NA	Background	Spearman
2552076	0.244680293113465	chr17:58515000-58515499	chr14:75073500-75073999	NA	Background	Spearman
2552077	0.0947865914421828	chr22:37581000-37581499	chr17:81454500-81454999	NA	Background	Spearman
2552078	0.116969457283834	chr16:89546500-89546999	chr20:47262000-47262499	NA	Background	Spearman
2552079	0.159831574311383	chr2:226137500-226137999	chr2:176143000-176143499	NA	Background	Spearman
2552080	0.186618195682532	chr9:14978000-14978499	chr1:3793500-3793999	NA	Background	Spearman
2552081	0.268607080339683	chr2:180536500-180536999	chr12:116659000-116659499	NA	Background	Spearman
2552082	0.269958221016198	chr4:6645500-6645999	chr19:55584500-55584999	NA	Background	Spearman
2552083	0.131321498786035	chr16:3472000-3472499	chr20:40339000-40339499	NA	Background	Spearman
2552084	0.090677051946327	chr3:154728500-154728999	chr2:46683500-46683999	NA	Background	Spearman
2552085	0.0619376238440553	chr11:1568000-1568499	chr1:171715500-171715999	NA	Background	Spearman
2552086	0.247561341001643	chr7:66089500-66089999	chr3:31288500-31288999	NA	Background	Spearman
2552087	0.208731663522172	chr17:45201000-45201499	chr14:101521500-101521999	NA	Background	Spearman
2552088	0.23402742936575	chr11:6249500-6249999	chr19:54363000-54363499	NA	Background	Spearman
2552089	0.162188566753075	chr20:45811000-45811499	chr9:107744500-107744999	NA	Background	Spearman
2552090	0.185072283238405	chr3:59988500-59988999	chr1:94080000-94080499	NA	Background	Spearman
2552091	0.200273632097796	chr3:196662000-196662499	chr11:59198500-59198999	NA	Background	Spearman
2552092	0.0280057753849836	chr6:18402500-18402999	chr1:42946000-42946499	NA	Background	Spearman
2552093	0.172036088449013	chr20:59028500-59028999	chr12:108361000-108361499	NA	Background	Spearman
2552094	0.182763743591449	chr16:88407000-88407499	chr13:98677000-98677499	NA	Background	Spearman
2552095	0.358266192134304	chr2:239253000-239253499	chr1:192945000-192945499	NA	Background	Spearman
2552096	0.296514528482866	chr6:16715000-16715499	chr9:112719000-112719499	NA	Background	Spearman
2552097	0.287150361512637	chr19:1833000-1833499	chr1:32257000-32257499	NA	Background	Spearman
2552098	0.0313197175443299	chr20:63010000-63010499	chr14:94936000-94936499	NA	Background	Spearman
2552099	0.0821242240770209	chr2:45131000-45131499	chr12:54329500-54329999	NA	Background	Spearman
2552100	-0.0538273000976092	chr16:16204500-16204999	chr5:40650000-40650499	NA	Background	Spearman
2552101	0.217160755775707	chr9:97704000-97704499	chr6:73587500-73587999	NA	Background	Spearman
2552102	0.127114450031047	chr9:27564000-27564499	chr11:33697500-33697999	NA	Background	Spearman
2552103	0.194581955164039	chr1:226172500-226172999	chr14:70879500-70879999	NA	Background	Spearman
2552104	0.185300840150442	chr17:21118500-21118999	chr12:123451000-123451499	NA	Background	Spearman
2552105	0.313108711577559	chrX:135051000-135051499	chr4:1044500-1044999	NA	Background	Spearman
2552106	0.168175418693477	chr12:59675500-59675999	chr17:3852500-3852999	NA	Background	Spearman
2552107	0.151408179569449	chr4:15883500-15883999	chr20:855500-855999	NA	Background	Spearman
2552108	0.0932178909319248	chr3:101878500-101878999	chr12:123905000-123905499	NA	Background	Spearman
2552109	0.1013986127535	chr1:178735000-178735499	chr7:5453500-5453999	NA	Background	Spearman
2552110	0.16144689783447	chr21:37182500-37182999	chr4:67332500-67332999	NA	Background	Spearman
2552111	0.309651954071339	chr3:47279000-47279499	chr6:100720500-100720999	NA	Background	Spearman
2552112	0.144702161718705	chr7:88223500-88223999	chr15:74200500-74200999	NA	Background	Spearman
2552113	0.31068355372171	chr17:3037000-3037499	chr11:118058500-118058999	NA	Background	Spearman
2552114	0.109684821102858	chr6:129419500-129419999	chr19:35433500-35433999	NA	Background	Spearman
2552115	0.185283631183463	chr18:12317000-12317499	chr8:145000500-145000999	NA	Background	Spearman
2552116	0.17381109252098	chr1:116727500-116727999	chr19:35881000-35881499	NA	Background	Spearman
2552117	0.114606173477702	chr11:118700500-118700999	chr12:57909000-57909499	NA	Background	Spearman
2552118	0.190618604220902	chr19:55074500-55074999	chr5:172177500-172177999	NA	Background	Spearman
2552119	0.300932847903335	chr1:2521000-2521499	chr19:49792000-49792499	NA	Background	Spearman
2552120	0.306080223190829	chr10:11323000-11323499	chr9:34050000-34050499	NA	Background	Spearman
2552121	0.158251453367227	chr2:101283000-101283499	chr2:101012500-101012999	NA	Background	Spearman
2552122	0.230014803955292	chr1:44787000-44787499	chr1:93000500-93000999	NA	Background	Spearman
2552123	0.234838829102192	chr11:119156000-119156499	chr11:78323500-78323999	NA	Background	Spearman
2552124	-0.0207218073530437	chr1:21824500-21824999	chr5:124057000-124057499	NA	Background	Spearman
2552125	0.196433442716668	chr4:75432500-75432999	chr7:28236000-28236499	NA	Background	Spearman
2552126	0.217692454501924	chr12:1547500-1547999	chr11:2585500-2585999	NA	Background	Spearman
2552127	0.265480759951727	chr8:41484500-41484999	chr17:82011000-82011499	NA	Background	Spearman
2552128	0.254213972173181	chr1:71056000-71056499	chr12:94985000-94985499	NA	Background	Spearman
2552129	0.200292531177527	chrX:129793500-129793999	chr1:159071500-159071999	NA	Background	Spearman
2552130	0.409558532451944	chr9:131234000-131234499	chr5:139904000-139904499	NA	Background	Spearman
2552131	0.24539593773843	chr9:132387500-132387999	chr1:15599500-15599999	NA	Background	Spearman
2552132	0.231560992285411	chr3:188754000-188754499	chr19:6587000-6587499	NA	Background	Spearman
2552133	0.127799267659789	chr7:65376000-65376499	chr1:87208500-87208999	NA	Background	Spearman
2552134	0.170756192064208	chr3:97883000-97883499	chr10:70790000-70790499	NA	Background	Spearman
2552135	0.0858475174050568	chr3:45140000-45140499	chr8:23198500-23198999	NA	Background	Spearman
2552136	0.263627922650192	chr7:87326000-87326499	chr17:75502500-75502999	NA	Background	Spearman
2552137	0.35784011933688	chrX:56615500-56615999	chr3:66615500-66615999	NA	Background	Spearman
2552138	0.235843655685039	chr14:99447500-99447999	chr3:18758500-18758999	NA	Background	Spearman
2552139	0.132680820250799	chr8:37544500-37544999	chr17:4808500-4808999	NA	Background	Spearman
2552140	0.178495893444219	chr4:78551000-78551499	chr2:88454500-88454999	NA	Background	Spearman
2552141	0.138319949562063	chr1:172977500-172977999	chr1:7777500-7777999	NA	Background	Spearman
2552142	0.189957805891153	chrX:82330500-82330999	chr4:159108000-159108499	NA	Background	Spearman
2552143	0.347416105560132	chr11:94629500-94629999	chr13:50634500-50634999	NA	Background	Spearman
2552144	-0.051243339736374	chr3:177378000-177378499	chr21:38267000-38267499	NA	Background	Spearman
2552145	0.114883562256894	chr2:197239500-197239999	chr21:44324500-44324999	NA	Background	Spearman
2552146	0.201091398544012	chr13:73635500-73635999	chr11:117738500-117738999	NA	Background	Spearman
2552147	0.222052549457604	chr19:28325000-28325499	chr6:4139000-4139499	NA	Background	Spearman
2552148	0.0249037036956855	chr16:50103500-50103999	chr20:36625000-36625499	NA	Background	Spearman
2552149	0.17497089826388	chr19:48516500-48516999	chr1:108142500-108142999	NA	Background	Spearman
2552150	0.197111117290141	chr13:33072000-33072499	chr19:19316000-19316499	NA	Background	Spearman
2552151	0.0823324519632994	chr3:57532500-57532999	chr10:109884000-109884499	NA	Background	Spearman
2552152	0.335977085880354	chr16:18759500-18759999	chr9:71746000-71746499	NA	Background	Spearman
2552153	0.185129014223658	chr1:108522000-108522499	chr16:31111500-31111999	NA	Background	Spearman
2552154	0.148083800953263	chr3:36379500-36379999	chr2:11169500-11169999	NA	Background	Spearman
2552155	0.175364301527034	chr6:216500-216999	chr19:58007500-58007999	NA	Background	Spearman
2552156	0.31895752164002	chr4:173347500-173347999	chr14:22541000-22541499	NA	Background	Spearman
2552157	0.325636722522462	chr6:11711000-11711499	chr10:68983500-68983999	NA	Background	Spearman
2552158	0.145630612340264	chr17:79733500-79733999	chr19:3043000-3043499	NA	Background	Spearman
2552159	0.288681957584727	chr11:18277500-18277999	chr20:50027500-50027999	NA	Background	Spearman
2552160	0.271069945784696	chr1:17313500-17313999	chr10:89122500-89122999	NA	Background	Spearman
2552161	0.139517676894558	chr19:51994000-51994499	chr7:81499500-81499999	NA	Background	Spearman
2552162	0.166259873122417	chr5:148882000-148882499	chr19:16274000-16274499	NA	Background	Spearman
2552163	0.297809602811634	chr12:132327500-132327999	chr20:21236500-21236999	NA	Background	Spearman
2552164	0.139732218251856	chr2:135078500-135078999	chr13:33213500-33213999	NA	Background	Spearman
2552165	0.169629849322817	chr11:68388000-68388499	chr11:2703500-2703999	NA	Background	Spearman
2552166	0.277319587135929	chr12:109925500-109925999	chr11:116731500-116731999	NA	Background	Spearman
2552167	0.196582350313736	chr19:35950500-35950999	chr1:245247500-245247999	NA	Background	Spearman
2552168	0.22628132192657	chr20:31878500-31878999	chr4:4387500-4387999	NA	Background	Spearman
2552169	-0.0726042071412037	chr10:96643000-96643499	chr21:42664000-42664499	NA	Background	Spearman
2552170	0.109639794079785	chr14:103118000-103118499	chr4:1521500-1521999	NA	Background	Spearman
2552171	-0.0823276191366405	chr14:68785000-68785499	chr9:93160000-93160499	NA	Background	Spearman
2552172	0.205016755928645	chr19:7289500-7289999	chr9:36045000-36045499	NA	Background	Spearman
2552173	0.302156430784916	chr7:105128000-105128499	chr7:5546500-5546999	NA	Background	Spearman
2552174	0.211018523957197	chr11:131392500-131392999	chr5:160724000-160724499	NA	Background	Spearman
2552175	0.215527440530768	chr20:47239000-47239499	chr10:88369500-88369999	NA	Background	Spearman
2552176	0.0999957821738637	chr7:131211000-131211499	chr3:24522500-24522999	NA	Background	Spearman
2552177	0.199146075204843	chr21:45902000-45902499	chr7:28163000-28163499	NA	Background	Spearman
2552178	0.278831139221934	chr4:121675500-121675999	chr2:47801500-47801999	NA	Background	Spearman
2552179	0.174904948093315	chr2:174025500-174025999	chr4:142695500-142695999	NA	Background	Spearman
2552180	0.0519631827605245	chr6:3459500-3459999	chr2:239911500-239911999	NA	Background	Spearman
2552181	0.0550753998714219	chr9:95084500-95084999	chr3:156061000-156061499	NA	Background	Spearman
2552182	0.392928337962733	chr1:55363500-55363999	chr2:216084000-216084499	NA	Background	Spearman
2552183	0.121789144395659	chr20:51445000-51445499	chr22:17472000-17472499	NA	Background	Spearman
2552184	0.249602822579028	chr11:63971500-63971999	chr5:178442500-178442999	NA	Background	Spearman
2552185	0.303162597838462	chr9:31215000-31215499	chr16:75074500-75074999	NA	Background	Spearman
2552186	0.0992832083924729	chrY:7382000-7382499	chr20:20206000-20206499	NA	Background	Spearman
2552187	0.197326108642368	chr20:48956500-48956999	chr7:157358000-157358499	NA	Background	Spearman
2552188	0.258276821741711	chr3:112554500-112554999	chr5:394500-394999	NA	Background	Spearman
2552189	0.0889890499931856	chr10:70143500-70143999	chr9:21832000-21832499	NA	Background	Spearman
2552190	0.152472972540758	chr20:32763500-32763999	chr20:38221000-38221499	NA	Background	Spearman
2552191	0.119820809374552	chr10:11646500-11646999	chr10:132304500-132304999	NA	Background	Spearman
2552192	0.108806204551503	chr7:74401500-74401999	chr11:62553000-62553499	NA	Background	Spearman
2552193	0.321138700710254	chr19:31312500-31312999	chr14:93131500-93131999	NA	Background	Spearman
2552194	0.320488673765685	chr20:1940000-1940499	chr3:184786500-184786999	NA	Background	Spearman
2552195	0.165526416753725	chr11:3381000-3381499	chr15:90749500-90749999	NA	Background	Spearman
2552196	0.250076298412638	chr18:48445500-48445999	chr19:11341500-11341999	NA	Background	Spearman
2552197	0.200840107471704	chr5:139333500-139333999	chr9:21097000-21097499	NA	Background	Spearman
2552198	0.309947821537994	chr3:131011500-131011999	chr10:11122000-11122499	NA	Background	Spearman
2552199	0.0616480692453307	chr1:182629500-182629999	chr20:3213500-3213999	NA	Background	Spearman
2552200	0.25970884891903	chr10:26556500-26556999	chr1:116452000-116452499	NA	Background	Spearman
2552201	0.22723859069675	chr3:126996000-126996499	chr3:49199000-49199499	NA	Background	Spearman
2552202	0.216804446127206	chr10:133158000-133158499	chr9:21706000-21706499	NA	Background	Spearman
2552203	0.278543208996056	chr10:110288500-110288999	chr1:228308500-228308999	NA	Background	Spearman
2552204	0.29975114964676	chr13:113457500-113457999	chr21:44461500-44461999	NA	Background	Spearman
2552205	0.217824374194561	chr6:15267500-15267999	chr15:85630500-85630999	NA	Background	Spearman
2552206	0.244387260773499	chr4:40253000-40253499	chr9:33187000-33187499	NA	Background	Spearman
2552207	0.00177041609420586	chr17:44210500-44210999	chr13:41278000-41278499	NA	Background	Spearman
2552208	-0.0155322758529943	chr6:41427500-41427999	chr3:15787000-15787499	NA	Background	Spearman
2552209	0.228287094295274	chr1:28929000-28929499	chr4:184744500-184744999	NA	Background	Spearman
2552210	0.200038703551791	chr22:41889000-41889499	chr22:24416500-24416999	NA	Background	Spearman
2552211	0.179416556465268	chr8:17205000-17205499	chr16:510500-510999	NA	Background	Spearman
2552212	0.299808016742594	chr3:32949000-32949499	chr16:8929000-8929499	NA	Background	Spearman
2552213	0.10023741461683	chr2:100130500-100130999	chr3:122508000-122508499	NA	Background	Spearman
2552214	0.195191741430232	chr7:142353500-142353999	chr17:77864500-77864999	NA	Background	Spearman
2552215	0.161863014826122	chr4:26843000-26843499	chr1:2593500-2593999	NA	Background	Spearman
2552216	0.256719762329205	chr10:80145500-80145999	chr4:6571000-6571499	NA	Background	Spearman
2552217	0.201722319562326	chr6:169238500-169238999	chr19:44697500-44697999	NA	Background	Spearman
2552218	0.0386382312702364	chr20:50498500-50498999	chr3:71269000-71269499	NA	Background	Spearman
2552219	0.287568312911227	chr3:13478000-13478499	chr2:134615500-134615999	NA	Background	Spearman
2552220	-0.0558009126779815	chr1:248822500-248822999	chr3:101502500-101502999	NA	Background	Spearman
2552221	0.248457108861413	chr6:87904000-87904499	chr18:3459500-3459999	NA	Background	Spearman
2552222	0.138584761347101	chr2:239285500-239285999	chr3:127484500-127484999	NA	Background	Spearman
2552223	0.16669282558475	chr7:88401000-88401499	chr21:34985500-34985999	NA	Background	Spearman
2552224	0.129701746717369	chr22:31085000-31085499	chr11:31415500-31415999	NA	Background	Spearman
2552225	0.1865529156732	chr2:28802500-28802999	chr7:30177500-30177999	NA	Background	Spearman
2552226	0.178797826142416	chr1:24786000-24786499	chr22:30038500-30038999	NA	Background	Spearman
2552227	-0.0215518470750679	chr1:11693000-11693499	chr1:180617500-180617999	NA	Background	Spearman
2552228	0.0796093011199853	chr14:50758000-50758499	chr1:247857000-247857499	NA	Background	Spearman
2552229	0.266058594232269	chr11:45338000-45338499	chr2:69613500-69613999	NA	Background	Spearman
2552230	0.270523269956443	chr10:5598500-5598999	chr13:113216000-113216499	NA	Background	Spearman
2552231	0.332955240047979	chr1:9996500-9996999	chr1:198635500-198635999	NA	Background	Spearman
2552232	0.176361227125015	chr19:19031500-19031999	chr7:24872500-24872999	NA	Background	Spearman
2552233	0.0115486502606559	chr5:172929000-172929499	chr12:57225500-57225999	NA	Background	Spearman
2552234	0.113717250741559	chr3:184632500-184632999	chr19:55625000-55625499	NA	Background	Spearman
2552235	0.211922404751857	chr3:52369000-52369499	chr22:40349500-40349999	NA	Background	Spearman
2552236	0.263961015728935	chr10:35333000-35333499	chr12:64711000-64711499	NA	Background	Spearman
2552237	0.208739841290809	chr2:176176000-176176499	chr19:45255000-45255499	NA	Background	Spearman
2552238	0.24726041738672	chr4:148452500-148452999	chr17:1655500-1655999	NA	Background	Spearman
2552239	0.0982957360187141	chr20:57579000-57579499	chr2:211611000-211611499	NA	Background	Spearman
2552240	0.0932622217491234	chr6:81600500-81600999	chr17:77928500-77928999	NA	Background	Spearman
2552241	0.0641877269865781	chr6:47134000-47134499	chr7:129041500-129041999	NA	Background	Spearman
2552242	0.260748933043795	chr3:138332000-138332499	chr19:8266500-8266999	NA	Background	Spearman
2552243	0.158647638829412	chr9:93162500-93162999	chr15:94844500-94844999	NA	Background	Spearman
2552244	0.126772350699353	chr9:31724500-31724999	chr20:47575000-47575499	NA	Background	Spearman
2552245	0.11110390454227	chr6:75813500-75813999	chr8:16160000-16160499	NA	Background	Spearman
2552246	0.131298135230987	chrX:136775500-136775999	chr19:8557000-8557499	NA	Background	Spearman
2552247	0.188158010780237	chr17:19873500-19873999	chr17:4128000-4128499	NA	Background	Spearman
2552248	0.152133644611018	chr22:36292000-36292499	chr6:132699000-132699499	NA	Background	Spearman
2552249	0.20925114072101	chr20:47800000-47800499	chr11:108206500-108206999	NA	Background	Spearman
2552250	0.192484833867444	chr13:114264500-114264999	chr8:99864000-99864499	NA	Background	Spearman
2552251	0.14927718645283	chr9:136313500-136313999	chr3:153247000-153247499	NA	Background	Spearman
2552252	0.270504586697352	chr8:66505000-66505499	chr17:81167000-81167499	NA	Background	Spearman
2552253	0.307730778103091	chr19:32697000-32697499	chr7:23445000-23445499	NA	Background	Spearman
2552254	0.195263814425579	chr2:231063000-231063499	chr14:89208000-89208499	NA	Background	Spearman
2552255	0.189221769469705	chr12:15899500-15899999	chr19:2126000-2126499	NA	Background	Spearman
2552256	-0.136636495018325	chr9:71638500-71638999	chr1:163315500-163315999	NA	Background	Spearman
2552257	0.201978424312231	chr16:89450500-89450999	chr1:153602500-153602999	NA	Background	Spearman
2552258	0.192298411704051	chr7:5605500-5605999	chr2:162262000-162262499	NA	Background	Spearman
2552259	0.293446453466472	chr3:50107000-50107499	chr1:71068500-71068999	NA	Background	Spearman
2552260	0.196519844731299	chr11:78230000-78230499	chr18:74518000-74518499	NA	Background	Spearman
2552261	0.264753695666384	chr14:22585000-22585499	chr2:197402500-197402999	NA	Background	Spearman
2552262	-0.0357654212508081	chr19:6678000-6678499	chrX:107717500-107717999	NA	Background	Spearman
2552263	0.248860113165514	chr16:30496000-30496499	chr10:100976000-100976499	NA	Background	Spearman
2552264	0.236250479914949	chr7:151683000-151683499	chr1:38031000-38031499	NA	Background	Spearman
2552265	0.236757976853159	chr15:79995000-79995499	chr1:183806000-183806499	NA	Background	Spearman
2552266	0.190909132071247	chr10:59895500-59895999	chr11:33864000-33864499	NA	Background	Spearman
2552267	0.248859943639979	chr21:41945500-41945999	chr7:33091500-33091999	NA	Background	Spearman
2552268	0.125187007689311	chr9:21295500-21295999	chr12:104483500-104483999	NA	Background	Spearman
2552269	0.151450265544747	chr14:102560500-102560999	chr16:3442500-3442999	NA	Background	Spearman
2552270	0.111876434919179	chr15:74648500-74648999	chr8:30646500-30646999	NA	Background	Spearman
2552271	0.204229981342198	chr22:47160000-47160499	chr7:134132000-134132499	NA	Background	Spearman
2552272	0.278136823722193	chr2:3540000-3540499	chr9:89339000-89339499	NA	Background	Spearman
2552273	0.0994381051338611	chr5:56962500-56962999	chr20:50794000-50794499	NA	Background	Spearman
2552274	0.22568314746753	chr3:187051500-187051999	chr3:53132500-53132999	NA	Background	Spearman
2552275	0.249278361554313	chr19:10357500-10357999	chr11:12263500-12263999	NA	Background	Spearman
2552276	0.0773924790440573	chr4:6546500-6546999	chr1:31726000-31726499	NA	Background	Spearman
2552277	0.256603588388452	chr19:2448500-2448999	chr9:96157500-96157999	NA	Background	Spearman
2552278	0.187192369730324	chr11:9530000-9530499	chr12:9820000-9820499	NA	Background	Spearman
2552279	0.145522958080683	chr4:662000-662499	chr8:140637500-140637999	NA	Background	Spearman
2552280	0.0798139195582625	chr17:2852500-2852999	chr1:26602500-26602999	NA	Background	Spearman
2552281	0.223035600675455	chr2:143606000-143606499	chr7:140956000-140956499	NA	Background	Spearman
2552282	0.225929714472437	chr7:99034000-99034499	chr19:42383000-42383499	NA	Background	Spearman
2552283	0.105255166434149	chr14:70879500-70879999	chr1:86140500-86140999	NA	Background	Spearman
2552284	0.225388818492856	chr1:183556500-183556999	chr11:126306000-126306499	NA	Background	Spearman
2552285	0.053741668948501	chr15:63138000-63138499	chrX:9475500-9475999	NA	Background	Spearman
2552286	0.195885348068078	chr6:11825000-11825499	chr4:1570500-1570999	NA	Background	Spearman
2552287	0.134913249001376	chr18:13528000-13528499	chr13:31808000-31808499	NA	Background	Spearman
2552288	0.0466237591049689	chrX:112849000-112849499	chr3:196756500-196756999	NA	Background	Spearman
2552289	0.272821400596522	chr8:59525500-59525999	chr12:53028000-53028499	NA	Background	Spearman
2552290	0.212024329150782	chr2:191702000-191702499	chr4:4858500-4858999	NA	Background	Spearman
2552291	-0.106430023405776	chr11:76626500-76626999	chrX:79408500-79408999	NA	Background	Spearman
2552292	0.27772962609351	chr6:99426500-99426999	chr17:3868500-3868999	NA	Background	Spearman
2552293	0.0834336834185742	chr18:33116000-33116499	chr8:94508000-94508499	NA	Background	Spearman
2552294	0.129753551883423	chr6:149586000-149586499	chr9:15876000-15876499	NA	Background	Spearman
2552295	0.322344877741581	chr4:81032500-81032999	chrX:21383000-21383499	NA	Background	Spearman
2552296	0.0834511684121379	chr4:184396000-184396499	chr6:139928000-139928499	NA	Background	Spearman
2552297	0.171125362305744	chr18:61738500-61738999	chr18:9706500-9706999	NA	Background	Spearman
2552298	0.274808090341332	chr20:5919500-5919999	chr6:30813000-30813499	NA	Background	Spearman
2552299	0.1571190185171	chrX:9908000-9908499	chr17:74962500-74962999	NA	Background	Spearman
2552300	0.111149846749034	chr2:37582500-37582999	chr8:133823000-133823499	NA	Background	Spearman
2552301	0.204292077669034	chr3:3814000-3814499	chr11:44934500-44934999	NA	Background	Spearman
2552302	0.174999625018637	chr14:75339500-75339999	chr1:6739500-6739999	NA	Background	Spearman
2552303	0.0881290348982186	chr6:8983000-8983499	chr16:67327000-67327499	NA	Background	Spearman
2552304	0.258708459202766	chr14:77290500-77290999	chr2:96702000-96702499	NA	Background	Spearman
2552305	0.196181340266855	chr18:36150500-36150999	chr1:239810500-239810999	NA	Background	Spearman
2552306	0.210775776796587	chr6:5900000-5900499	chr7:1175000-1175499	NA	Background	Spearman
2552307	0.360241803344829	chr12:55637000-55637499	chr14:105014500-105014999	NA	Background	Spearman
2552308	0.12489219440662	chr7:90345000-90345499	chr8:93224500-93224999	NA	Background	Spearman
2552309	0.190650344500495	chr16:83804500-83804999	chr15:70290000-70290499	NA	Background	Spearman
2552310	0.328544375002049	chr1:151980500-151980999	chr4:12119500-12119999	NA	Background	Spearman
2552311	0.242705275924207	chr17:81231500-81231999	chr1:207998500-207998999	NA	Background	Spearman
2552312	0.0307694030367383	chr17:81207500-81207999	chr10:8157000-8157499	NA	Background	Spearman
2552313	-0.00849936911254983	chr15:94307500-94307999	chr17:43945000-43945499	NA	Background	Spearman
2552314	0.125568376387705	chr7:122142500-122142999	chr20:34157500-34157999	NA	Background	Spearman
2552315	0.155931483210252	chr6:158667000-158667499	chr3:13017000-13017499	NA	Background	Spearman
2552316	-0.174432792451358	chr2:84847000-84847499	chr12:125346000-125346499	NA	Background	Spearman
2552317	0.130652605626986	chr4:48576000-48576499	chr5:425000-425499	NA	Background	Spearman
2552318	0.191893334647047	chr7:106081000-106081499	chr8:6765500-6765999	NA	Background	Spearman
2552319	0.169079260907214	chr12:70418000-70418499	chr7:2115000-2115499	NA	Background	Spearman
2552320	0.0182339678565043	chr8:72934000-72934499	chr4:142560000-142560499	NA	Background	Spearman
2552321	0.0692853953826322	chr3:141399000-141399499	chr18:57965000-57965499	NA	Background	Spearman
2552322	0.131275933150067	chr2:113270000-113270499	chr6:167057000-167057499	NA	Background	Spearman
2552323	0.0762413145046437	chr4:36574500-36574999	chr3:47985000-47985499	NA	Background	Spearman
2552324	0.244332390438769	chr6:16145500-16145999	chr2:72833500-72833999	NA	Background	Spearman
2552325	0.0874133603821153	chr16:47050500-47050999	chr19:6299500-6299999	NA	Background	Spearman
2552326	0.0293659915895506	chr11:19279500-19279999	chr9:124832500-124832999	NA	Background	Spearman
2552327	-0.0230703194178685	chr11:73982500-73982999	chr2:151339500-151339999	NA	Background	Spearman
2552328	0.100202367557862	chr17:81499000-81499499	chr12:120662500-120662999	NA	Background	Spearman
2552329	0.329771530690676	chr8:29038500-29038999	chr11:8209500-8209999	NA	Background	Spearman
2552330	-0.0183077495129198	chr3:127629500-127629999	chr9:69878000-69878499	NA	Background	Spearman
2552331	0.225741216474722	chr20:50295000-50295499	chr4:56951000-56951499	NA	Background	Spearman
2552332	0.254667984444466	chr22:23434500-23434999	chr21:42638000-42638499	NA	Background	Spearman
2552333	0.172261133123664	chr12:132640000-132640499	chr18:58304000-58304499	NA	Background	Spearman
2552334	0.248298634697027	chr2:230925500-230925999	chr19:3544500-3544999	NA	Background	Spearman
2552335	0.234980945215249	chr14:67480000-67480499	chr1:156207500-156207999	NA	Background	Spearman
2552336	0.169708908533067	chr16:89565000-89565499	chr11:63957500-63957999	NA	Background	Spearman
2552337	0.270736362322411	chr7:5387000-5387499	chr17:1889000-1889499	NA	Background	Spearman
2552338	0.169827150017111	chr4:6754000-6754499	chr2:38484500-38484999	NA	Background	Spearman
2552339	0.211201477975104	chr1:15403500-15403999	chr11:39348500-39348999	NA	Background	Spearman
2552340	0.207977449977595	chr14:70661500-70661999	chr19:16239500-16239999	NA	Background	Spearman
2552341	0.212051548252625	chr10:110107000-110107499	chr20:63472500-63472999	NA	Background	Spearman
2552342	0.302091039901884	chr7:151441500-151441999	chr2:190678000-190678499	NA	Background	Spearman
2552343	0.244112076792221	chr5:140713000-140713499	chr19:38884000-38884499	NA	Background	Spearman
2552344	0.020077406816696	chr19:45472000-45472499	chr5:91356000-91356499	NA	Background	Spearman
2552345	0.177826232469872	chr5:109703500-109703999	chr13:20161000-20161499	NA	Background	Spearman
2552346	0.0965967764676473	chr13:111373500-111373999	chr4:184753000-184753499	NA	Background	Spearman
2552347	0.255936816683158	chr12:54548000-54548499	chr7:1663500-1663999	NA	Background	Spearman
2552348	0.318896217487045	chr18:51150500-51150999	chr20:45407500-45407999	NA	Background	Spearman
2552349	0.133001171042608	chr13:80453000-80453499	chr11:76747500-76747999	NA	Background	Spearman
2552350	0.175243978247279	chr15:78083500-78083999	chr9:16828500-16828999	NA	Background	Spearman
2552351	0.0158712623641016	chr11:75261500-75261999	chr19:3963500-3963999	NA	Background	Spearman
2552352	0.165020382652023	chr9:133689000-133689499	chr6:26351000-26351499	NA	Background	Spearman
2552353	0.165837291714164	chr17:58292000-58292499	chr2:119988000-119988499	NA	Background	Spearman
2552354	0.244007150495307	chr3:128446000-128446499	chr11:73762500-73762999	NA	Background	Spearman
2552355	0.122484937259544	chr3:113744000-113744499	chr11:72828500-72828999	NA	Background	Spearman
2552356	0.140904026354267	chr2:231204500-231204999	chr3:25265000-25265499	NA	Background	Spearman
2552357	0.253333103856124	chrX:39652000-39652499	chr14:50097500-50097999	NA	Background	Spearman
2552358	0.225631062548799	chr14:92925500-92925999	chr1:52411000-52411499	NA	Background	Spearman
2552359	0.462923555588467	chr1:114129000-114129499	chr14:98172500-98172999	NA	Background	Spearman
2552360	0.452633825035659	chr12:74747500-74747999	chr12:103268500-103268999	NA	Background	Spearman
2552361	0.242931348236847	chr6:44156000-44156499	chrX:79220500-79220999	NA	Background	Spearman
2552362	-0.238010750229432	chr12:9814500-9814999	chr1:156103000-156103499	NA	Background	Spearman
2552363	0.17531508328829	chrX:40794000-40794499	chr10:78041500-78041999	NA	Background	Spearman
2552364	0.236913575201301	chr11:791000-791499	chr10:42989500-42989999	NA	Background	Spearman
2552365	0.149734618261945	chr9:90106000-90106499	chr7:101306000-101306499	NA	Background	Spearman
2552366	-0.00272079149303547	chr10:31617500-31617999	chr2:102414000-102414499	NA	Background	Spearman
2552367	0.316086734370673	chr7:144792000-144792499	chr10:119512500-119512999	NA	Background	Spearman
2552368	0.189675563207498	chr6:88975500-88975999	chr4:105464000-105464499	NA	Background	Spearman
2552369	0.109142919367698	chr12:45336000-45336499	chr20:13303000-13303499	NA	Background	Spearman
2552370	0.294762504852412	chr4:48831000-48831499	chrX:30889000-30889499	NA	Background	Spearman
2552371	0.203081444400532	chrX:74317500-74317999	chr6:10421500-10421999	NA	Background	Spearman
2552372	0.207750734298553	chr7:7160000-7160499	chr12:14440500-14440999	NA	Background	Spearman
2552373	0.170488170976205	chr4:65008000-65008499	chr12:27248000-27248499	NA	Background	Spearman
2552374	0.228960321720651	chr14:55379000-55379499	chr2:128306500-128306999	NA	Background	Spearman
2552375	0.0792103440399756	chr8:78520000-78520499	chr20:20782000-20782499	NA	Background	Spearman
2552376	0.259928443913027	chr11:66374000-66374499	chr6:42990000-42990499	NA	Background	Spearman
2552377	0.209557594099599	chr7:111041500-111041999	chr7:77606000-77606499	NA	Background	Spearman
2552378	0.158761490958348	chr19:4244500-4244999	chr7:69823500-69823999	NA	Background	Spearman
2552379	0.13623641607739	chr8:41593500-41593999	chr8:123797000-123797499	NA	Background	Spearman
2552380	0.207937512349615	chr11:3789500-3789999	chr2:222739000-222739499	NA	Background	Spearman
2552381	0.175339222692944	chr17:42487000-42487499	chr12:70011500-70011999	NA	Background	Spearman
2552382	0.102647475749371	chr11:15159000-15159499	chr10:62803500-62803999	NA	Background	Spearman
2552383	0.14102296335004	chr17:65229500-65229999	chr12:14952000-14952499	NA	Background	Spearman
2552384	0.338763594197335	chr17:67649500-67649999	chr15:44512000-44512499	NA	Background	Spearman
2552385	0.00277921630080073	chr6:142767000-142767499	chr3:187016500-187016999	NA	Background	Spearman
2552386	0.21223478926015	chr13:20114000-20114499	chr14:91348500-91348999	NA	Background	Spearman
2552387	0.240989707317472	chr2:98396500-98396999	chr19:3516000-3516499	NA	Background	Spearman
2552388	0.232515501660278	chr1:54486500-54486999	chr5:153962500-153962999	NA	Background	Spearman
2552389	0.24509769485224	chr12:8252000-8252499	chr9:137116000-137116499	NA	Background	Spearman
2552390	0.258166508403005	chr21:33946000-33946499	chr14:75077000-75077499	NA	Background	Spearman
2552391	0.272548932512366	chr1:226984000-226984499	chr11:18740500-18740999	NA	Background	Spearman
2552392	0.200505907396746	chr10:22363500-22363999	chr17:42260000-42260499	NA	Background	Spearman
2552393	0.163919167133881	chr12:89278000-89278499	chr2:232838000-232838499	NA	Background	Spearman
2552394	0.175153331608686	chr10:96729000-96729499	chr8:141931000-141931499	NA	Background	Spearman
2552395	0.247205369122223	chr10:7197500-7197999	chr16:81619000-81619499	NA	Background	Spearman
2552396	0.236632572005202	chr2:190551500-190551999	chr22:29255500-29255999	NA	Background	Spearman
2552397	0.161582174110287	chr3:112747000-112747499	chr18:29594500-29594999	NA	Background	Spearman
2552398	-0.0195632708151868	chr13:22287500-22287999	chr14:99193500-99193999	NA	Background	Spearman
2552399	-0.0485513734341545	chr19:34349000-34349499	chrX:48003500-48003999	NA	Background	Spearman
2552400	0.253806021391644	chr6:2220000-2220499	chr16:5072500-5072999	NA	Background	Spearman
2552401	0.265395164575191	chr5:170088000-170088499	chr13:19843500-19843999	NA	Background	Spearman
2552402	0.185756015788609	chr10:128254500-128254999	chr4:56618500-56618999	NA	Background	Spearman
2552403	0.0610663727583095	chr1:190759500-190759999	chr4:153630000-153630499	NA	Background	Spearman
2552404	0.142100386534858	chr4:168077000-168077499	chr5:107422500-107422999	NA	Background	Spearman
2552405	0.0113570415204569	chr21:41670000-41670499	chr7:5562000-5562499	NA	Background	Spearman
2552406	0.14317543650649	chr13:19774000-19774499	chr1:186770500-186770999	NA	Background	Spearman
2552407	0.183619893804337	chr5:112795500-112795999	chr9:5786500-5786999	NA	Background	Spearman
2552408	0.254178274593238	chr6:155235000-155235499	chr16:53451500-53451999	NA	Background	Spearman
2552409	0.101329602996006	chr17:28572500-28572999	chr3:48560000-48560499	NA	Background	Spearman
2552410	0.2774624104081	chr17:75623500-75623999	chr9:123372500-123372999	NA	Background	Spearman
2552411	0.24815353955463	chr14:95146000-95146499	chr7:65003500-65003999	NA	Background	Spearman
2552412	0.27642484109361	chr11:135037000-135037499	chr3:3177000-3177499	NA	Background	Spearman
2552413	0.222126306250152	chr5:142781000-142781499	chr2:73255500-73255999	NA	Background	Spearman
2552414	0.203716966079492	chr9:114662500-114662999	chr12:8073000-8073499	NA	Background	Spearman
2552415	0.274657496722963	chr2:47811000-47811499	chr9:126651500-126651999	NA	Background	Spearman
2552416	0.115578927516418	chr7:152146000-152146499	chr9:114771000-114771499	NA	Background	Spearman
2552417	0.0819878476338639	chr12:29493000-29493499	chr3:53023000-53023499	NA	Background	Spearman
2552418	0.115704465793876	chr1:43425000-43425499	chr14:23180000-23180499	NA	Background	Spearman
2552419	0.243515871303196	chr5:455000-455499	chr4:184748000-184748499	NA	Background	Spearman
2552420	0.261349790114523	chr3:129205500-129205999	chr1:21617000-21617499	NA	Background	Spearman
2552421	0.115085649722569	chr1:113860000-113860499	chr17:18326500-18326999	NA	Background	Spearman
2552422	0.257398238868694	chr20:62823500-62823999	chr1:182624000-182624499	NA	Background	Spearman
2552423	0.0586872743381948	chr7:28698000-28698499	chr5:109740000-109740499	NA	Background	Spearman
2552424	0.224842267721728	chr12:90052500-90052999	chr2:20284000-20284499	NA	Background	Spearman
2552425	0.176346292576953	chr14:102435000-102435499	chr3:112610000-112610499	NA	Background	Spearman
2552426	0.214502869340164	chr6:89792500-89792999	chr12:31760000-31760499	NA	Background	Spearman
2552427	0.150031881239223	chr17:32041500-32041999	chr14:75180500-75180999	NA	Background	Spearman
2552428	0.16760498669389	chr6:122450000-122450499	chr19:12724000-12724499	NA	Background	Spearman
2552429	0.206233009743759	chr8:30054500-30054999	chr13:72954500-72954999	NA	Background	Spearman
2552430	0.163679573207848	chr3:146551500-146551999	chr5:62317500-62317999	NA	Background	Spearman
2552431	0.207396522808906	chr2:237740000-237740499	chr16:81723500-81723999	NA	Background	Spearman
2552432	0.219040201736816	chr4:8007500-8007999	chr8:131274000-131274499	NA	Background	Spearman
2552433	0.204273377171843	chr3:182826500-182826999	chr16:87822000-87822499	NA	Background	Spearman
2552434	0.27002571829823	chr2:117931500-117931999	chr6:33404000-33404499	NA	Background	Spearman
2552435	0.112192182032064	chr7:43769000-43769499	chr10:62224500-62224999	NA	Background	Spearman
2552436	0.0709449136434185	chr17:36117500-36117999	chr1:47265500-47265999	NA	Background	Spearman
2552437	0.230429194269641	chr1:21537500-21537999	chr1:193533500-193533999	NA	Background	Spearman
2552438	-0.0272459427225713	chr1:31163000-31163499	chr19:18479000-18479499	NA	Background	Spearman
2552439	0.0103090984796823	chr4:102705000-102705499	chr22:19448000-19448499	NA	Background	Spearman
2552440	-0.0167762408720333	chr6:37563500-37563999	chr12:2500500-2500999	NA	Background	Spearman
2552441	0.205245132834899	chr18:59129500-59129999	chr17:2032500-2032999	NA	Background	Spearman
2552442	0.068266602218015	chr7:75960500-75960999	chr9:107983000-107983499	NA	Background	Spearman
2552443	0.218700312112302	chr14:104829500-104829999	chr3:187971500-187971999	NA	Background	Spearman
2552444	0.322487236878532	chr11:96265500-96265999	chr8:104326000-104326499	NA	Background	Spearman
2552445	0.184967726034963	chr8:124610000-124610499	chr1:111768500-111768999	NA	Background	Spearman
2552446	0.112605093696982	chr14:71239000-71239499	chr8:41796000-41796499	NA	Background	Spearman
2552447	0.273021279042854	chr22:42656000-42656499	chr14:102219500-102219999	NA	Background	Spearman
2552448	0.105905795766744	chr7:99622500-99622999	chrX:148562000-148562499	NA	Background	Spearman
2552449	0.00162726949869368	chr19:4639000-4639499	chr6:166948500-166948999	NA	Background	Spearman
2552450	0.0774117396844508	chr5:120377500-120377999	chrX:17656000-17656499	NA	Background	Spearman
2552451	0.230507983085013	chr5:40625000-40625499	chr16:69139000-69139499	NA	Background	Spearman
2552452	0.354960222199081	chr8:115877500-115877999	chr7:85750000-85750499	NA	Background	Spearman
2552453	0.17538239396232	chr5:55943500-55943999	chr12:7960000-7960499	NA	Background	Spearman
2552454	0.230819381613183	chr20:57629000-57629499	chr6:125273500-125273999	NA	Background	Spearman
2552455	0.214068737851298	chr10:76632500-76632999	chr18:9473000-9473499	NA	Background	Spearman
2552456	0.191289680089049	chr2:241612000-241612499	chr1:12182500-12182999	NA	Background	Spearman
2552457	0.351595268826043	chr10:93365000-93365499	chr6:42534500-42534999	NA	Background	Spearman
2552458	0.15215350697731	chr17:66783500-66783999	chr17:27535000-27535499	NA	Background	Spearman
2552459	0.272581150578889	chr10:71609500-71609999	chr20:63219000-63219499	NA	Background	Spearman
2552460	0.250003357448639	chr3:12895500-12895999	chr2:70111000-70111499	NA	Background	Spearman
2552461	0.451125868365296	chr10:79239000-79239499	chr11:109911500-109911999	NA	Background	Spearman
2552462	0.245512627392437	chr1:206526500-206526999	chr6:6722500-6722999	NA	Background	Spearman
2552463	0.0999486614827767	chr20:3800000-3800499	chr19:764500-764999	NA	Background	Spearman
2552464	0.27702701131431	chr12:57813000-57813499	chr17:4161000-4161499	NA	Background	Spearman
2552465	0.225888253028587	chr12:49370000-49370499	chr6:39981000-39981499	NA	Background	Spearman
2552466	0.231707215148765	chr17:44688500-44688999	chr8:101200000-101200499	NA	Background	Spearman
2552467	-0.0660289601657471	chr6:38354000-38354499	chr11:9250000-9250499	NA	Background	Spearman
2552468	0.125061068686778	chr6:130214500-130214999	chr11:102666500-102666999	NA	Background	Spearman
2552469	0.21546854503804	chr20:37328000-37328499	chr20:1475000-1475499	NA	Background	Spearman
2552470	0.0272428951370563	chr12:7951000-7951499	chr12:71698500-71698999	NA	Background	Spearman
2552471	0.226156022388222	chr2:231192500-231192999	chr1:201159000-201159499	NA	Background	Spearman
2552472	0.124330345813825	chr4:98990000-98990499	chr18:9825000-9825499	NA	Background	Spearman
2552473	0.248023259733302	chr19:32678500-32678999	chr8:53959500-53959999	NA	Background	Spearman
2552474	0.235101090766137	chr5:65051000-65051499	chr19:55588000-55588499	NA	Background	Spearman
2552475	0.2007229601745	chr10:33048000-33048499	chr20:32522500-32522999	NA	Background	Spearman
2552476	0.196495738897148	chr9:86783000-86783499	chr19:12699000-12699499	NA	Background	Spearman
2552477	0.0519239140380765	chr6:130213500-130213999	chr3:160129000-160129499	NA	Background	Spearman
2552478	0.211405757326072	chr5:134462500-134462999	chr6:16433000-16433499	NA	Background	Spearman
2552479	0.148759707072578	chr6:80084500-80084999	chr8:66925500-66925999	NA	Background	Spearman
2552480	0.313325968822179	chr2:25815000-25815499	chr5:157219000-157219499	NA	Background	Spearman
2552481	0.379696009624181	chr16:12837000-12837499	chr2:224910000-224910499	NA	Background	Spearman
2552482	0.224407866462885	chr14:104587000-104587499	chr11:86485000-86485499	NA	Background	Spearman
2552483	0.228503999686926	chr1:203887000-203887499	chr9:85898000-85898499	NA	Background	Spearman
2552484	0.291761604083922	chr6:158820000-158820499	chr12:12404500-12404999	NA	Background	Spearman
2552485	0.320796896906141	chrX:150201500-150201999	chr5:62232000-62232499	NA	Background	Spearman
2552486	0.285774634742887	chr7:36720500-36720999	chr1:77951500-77951999	NA	Background	Spearman
2552487	0.106574927747482	chr20:5656500-5656999	chr1:154878000-154878499	NA	Background	Spearman
2552488	0.0496218906754017	chr2:223642500-223642999	chr1:44664500-44664999	NA	Background	Spearman
2552489	0.0946048846175534	chr9:87449000-87449499	chr10:110063500-110063999	NA	Background	Spearman
2552490	0.0589601445452097	chrX:120136000-120136499	chr6:131640000-131640499	NA	Background	Spearman
2552491	0.267971724809397	chr1:241641500-241641999	chr2:160376000-160376499	NA	Background	Spearman
2552492	0.255963071179435	chr2:110834500-110834999	chr19:44878000-44878499	NA	Background	Spearman
2552493	0.0575630101422566	chr2:10089500-10089999	chr17:17237500-17237999	NA	Background	Spearman
2552494	0.269188104060694	chr14:73249500-73249999	chr6:25967000-25967499	NA	Background	Spearman
2552495	0.0792495832591241	chr16:2717000-2717499	chr22:22026000-22026499	NA	Background	Spearman
2552496	0.100638389554497	chr12:124765500-124765999	chr4:142401500-142401999	NA	Background	Spearman
2552497	0.303638771466603	chr11:60235000-60235499	chr2:33519000-33519499	NA	Background	Spearman
2552498	0.298318030933022	chr1:19353000-19353499	chr17:78081500-78081999	NA	Background	Spearman
2552499	0.151069950459954	chr13:46905000-46905499	chr15:51609500-51609999	NA	Background	Spearman
2552500	-0.183385219609492	chr12:12431000-12431499	chr11:104836500-104836999	NA	Background	Spearman
2552501	0.132757338558743	chr13:30712000-30712499	chr16:15021000-15021499	NA	Background	Spearman
2552502	0.20410187723871	chr3:187951000-187951499	chr14:104167000-104167499	NA	Background	Spearman
2552503	0.036775198102994	chr6:2171500-2171999	chr11:14263500-14263999	NA	Background	Spearman
2552504	0.270934937026289	chr3:49433500-49433999	chr9:121318000-121318499	NA	Background	Spearman
2552505	0.293046788760962	chr16:2760000-2760499	chr17:68071000-68071499	NA	Background	Spearman
2552506	0.26988953047829	chr3:31288000-31288499	chr19:14135000-14135499	NA	Background	Spearman
2552507	0.27586674419809	chr2:84424000-84424499	chr3:14545000-14545499	NA	Background	Spearman
2552508	0.297608245992467	chr5:146662000-146662499	chr7:111011500-111011999	NA	Background	Spearman
2552509	0.158777693362424	chrX:55919000-55919499	chr3:71955500-71955999	NA	Background	Spearman
2552510	0.203721520268042	chr4:142262500-142262999	chr3:183154500-183154999	NA	Background	Spearman
2552511	0.231779573604722	chr1:3490000-3490499	chr2:152400500-152400999	NA	Background	Spearman
2552512	0.239646847766683	chr14:105042500-105042999	chr10:103502500-103502999	NA	Background	Spearman
2552513	0.270945853263746	chr22:41788000-41788499	chr16:1031000-1031499	NA	Background	Spearman
2552514	0.280057790263622	chr8:144268000-144268499	chr6:138106500-138106999	NA	Background	Spearman
2552515	0.150732413703841	chr11:120903500-120903999	chr15:69603000-69603499	NA	Background	Spearman
2552516	0.376372769071145	chr9:71249500-71249999	chr11:69137500-69137999	NA	Background	Spearman
2552517	0.1517614445395	chr3:52730000-52730499	chr12:56261500-56261999	NA	Background	Spearman
2552518	0.0969712725624083	chr17:80643000-80643499	chr5:32042000-32042499	NA	Background	Spearman
2552519	0.228866346551409	chr20:5595500-5595999	chrX:78935000-78935499	NA	Background	Spearman
2552520	0.240914586910674	chr16:67749000-67749499	chr14:31556000-31556499	NA	Background	Spearman
2552521	0.196968494569051	chr19:39125000-39125499	chr19:1950500-1950999	NA	Background	Spearman
2552522	0.222021054037231	chr13:28504500-28504999	chr16:89659000-89659499	NA	Background	Spearman
2552523	0.285454122890877	chr20:415500-415999	chr1:41268500-41268999	NA	Background	Spearman
2552524	0.249956785511891	chr2:237566500-237566999	chr3:179191000-179191499	NA	Background	Spearman
2552525	0.350487553728872	chr2:68730500-68730999	chr12:65729000-65729499	NA	Background	Spearman
2552526	0.221307871042023	chr16:46968500-46968999	chr20:25346000-25346499	NA	Background	Spearman
2552527	0.214597943067166	chr4:39934000-39934499	chr10:12647500-12647999	NA	Background	Spearman
2552528	0.267923986777351	chr14:34722500-34722999	chr2:74046500-74046999	NA	Background	Spearman
2552529	0.190034371622981	chr3:144345000-144345499	chr17:75602000-75602499	NA	Background	Spearman
2552530	0.175243649495901	chr3:112871500-112871999	chr9:109951500-109951999	NA	Background	Spearman
2552531	0.16858011671698	chr17:28566000-28566499	chr2:217064500-217064999	NA	Background	Spearman
2552532	0.0866450016828714	chr19:10977000-10977499	chr4:40720500-40720999	NA	Background	Spearman
2552533	0.0913957533965193	chr10:109979000-109979499	chr17:81440500-81440999	NA	Background	Spearman
2552534	-0.057615661770346	chr5:39205500-39205999	chr2:134586500-134586999	NA	Background	Spearman
2552535	0.18875633647443	chr1:11793000-11793499	chr9:33054500-33054999	NA	Background	Spearman
2552536	0.265505078307737	chr5:115612000-115612499	chr14:49979000-49979499	NA	Background	Spearman
2552537	0.107747048044668	chrX:129603500-129603999	chr20:32036500-32036999	NA	Background	Spearman
2552538	0.270015490376744	chr21:17798500-17798999	chr6:26088500-26088999	NA	Background	Spearman
2552539	0.279884744535879	chr12:133227500-133227999	chr19:7382000-7382499	NA	Background	Spearman
2552540	0.0649470097908863	chr3:84547500-84547999	chr14:104283000-104283499	NA	Background	Spearman
2552541	0.0865440476745842	chr15:45591500-45591999	chr12:131879500-131879999	NA	Background	Spearman
2552542	0.197131992795795	chr7:41975000-41975499	chr3:25472000-25472499	NA	Background	Spearman
2552543	0.287801507602301	chr17:16012500-16012999	chr3:153192500-153192999	NA	Background	Spearman
2552544	0.303051054363851	chr14:64344500-64344999	chr11:118283500-118283999	NA	Background	Spearman
2552545	0.202185939033849	chr17:48500000-48500499	chr1:43293500-43293999	NA	Background	Spearman
2552546	0.0916625744706228	chr2:218893000-218893499	chr5:142319500-142319999	NA	Background	Spearman
2552547	0.11803511998168	chr2:215730000-215730499	chr16:17019000-17019499	NA	Background	Spearman
2552548	0.0581456964116407	chr12:50293500-50293999	chr7:75046500-75046999	NA	Background	Spearman
2552549	-0.0575071629453555	chr6:155351500-155351999	chr3:53275000-53275499	NA	Background	Spearman
2552550	0.106925796015298	chr9:74862000-74862499	chr20:40663000-40663499	NA	Background	Spearman
2552551	0.167848861748573	chr12:124675000-124675499	chr2:136051500-136051999	NA	Background	Spearman
2552552	0.253213309843556	chr1:182097000-182097499	chr11:64024500-64024999	NA	Background	Spearman
2552553	0.162551296575814	chr4:83266500-83266999	chr10:97402500-97402999	NA	Background	Spearman
2552554	0.00894195818651047	chr22:22559000-22559499	chr2:143053500-143053999	NA	Background	Spearman
2552555	0.244466863875318	chr13:95554500-95554999	chr14:55249500-55249999	NA	Background	Spearman
2552556	0.305880773211558	chr3:40316500-40316999	chr11:134390000-134390499	NA	Background	Spearman
2552557	0.156166594596303	chr20:53875500-53875999	chr3:38037000-38037499	NA	Background	Spearman
2552558	0.578127249731761	chr11:117460000-117460499	chr13:33730500-33730999	NA	Background	Spearman
2552559	0.0721858293133159	chr9:86106500-86106999	chr5:150538000-150538499	NA	Background	Spearman
2552560	0.115821516168048	chr1:17024500-17024999	chr22:19577000-19577499	NA	Background	Spearman
2552561	-0.00269396759523994	chr11:61277000-61277499	chr3:112643000-112643499	NA	Background	Spearman
2552562	0.174106056965712	chr8:55883000-55883499	chr21:24429500-24429999	NA	Background	Spearman
2552563	0.20398216251973	chr18:26175000-26175499	chr11:115736000-115736499	NA	Background	Spearman
2552564	0.271020708051963	chr7:150447000-150447499	chr9:4754000-4754499	NA	Background	Spearman
2552565	0.180867471671497	chr10:61733500-61733999	chr3:71044500-71044999	NA	Background	Spearman
2552566	0.426950653112919	chr12:1631000-1631499	chr2:112257500-112257999	NA	Background	Spearman
2552567	0.197538172446522	chr22:17850500-17850999	chr17:78715500-78715999	NA	Background	Spearman
2552568	0.154814136278544	chr7:100108000-100108499	chr1:179195500-179195999	NA	Background	Spearman
2552569	0.192506854213757	chr17:75031500-75031999	chr1:161693000-161693499	NA	Background	Spearman
2552570	0.173279320958178	chr3:27888500-27888999	chr16:23468000-23468499	NA	Background	Spearman
2552571	0.232622244995942	chr11:2262500-2262999	chr8:27839000-27839499	NA	Background	Spearman
2552572	0.0542582437131917	chrX:107646500-107646999	chr2:162124000-162124499	NA	Background	Spearman
2552573	0.26538428729141	chr5:77986500-77986999	chr19:5838000-5838499	NA	Background	Spearman
2552574	0.165690771751259	chr7:3108500-3108999	chr17:76121000-76121499	NA	Background	Spearman
2552575	-0.0128948538378736	chr8:141725500-141725999	chrX:153735000-153735499	NA	Background	Spearman
2552576	0.25641013255547	chr19:52187500-52187999	chr22:37801500-37801999	NA	Background	Spearman
2552577	0.29420833101509	chr16:9123000-9123499	chr22:41050000-41050499	NA	Background	Spearman
2552578	0.0968192495574006	chr1:3913500-3913999	chr1:59688500-59688999	NA	Background	Spearman
2552579	0.1436669250688	chr6:35176000-35176499	chr6:41766000-41766499	NA	Background	Spearman
2552580	0.458640663611258	chrX:118559000-118559499	chr7:17773500-17773999	NA	Background	Spearman
2552581	0.257877191231793	chr9:36116500-36116999	chr2:39122500-39122999	NA	Background	Spearman
2552582	0.0184016579543699	chr17:78140000-78140499	chr5:133919500-133919999	NA	Background	Spearman
2552583	0.313499846341222	chr16:12459500-12459999	chr2:152054000-152054499	NA	Background	Spearman
2552584	0.226570058214388	chr1:211608000-211608499	chr7:32298000-32298499	NA	Background	Spearman
2552585	0.184521887271498	chr3:84125000-84125499	chr3:46281500-46281999	NA	Background	Spearman
2552586	0.0968347559466107	chr2:86042500-86042999	chr9:90899000-90899499	NA	Background	Spearman
2552587	0.166659251102408	chr17:58622000-58622499	chr20:63049000-63049499	NA	Background	Spearman
2552588	0.248237303199997	chr14:103420000-103420499	chr12:68135500-68135999	NA	Background	Spearman
2552589	0.172161449240586	chr4:88759000-88759499	chr10:49277000-49277499	NA	Background	Spearman
2552590	0.316529344690843	chr3:158104500-158104999	chr4:183096000-183096499	NA	Background	Spearman
2552591	0.0427492191146313	chr19:39436000-39436499	chr7:129642000-129642499	NA	Background	Spearman
2552592	0.308728707356405	chr2:29007500-29007999	chr10:91880500-91880999	NA	Background	Spearman
2552593	0.210488396326919	chr1:3773500-3773999	chrY:13438500-13438999	NA	Background	Spearman
2552594	0.0588618712077059	chr13:66877500-66877999	chr1:109804500-109804999	NA	Background	Spearman
2552595	0.277189892238466	chr19:7820000-7820499	chr13:32507500-32507999	NA	Background	Spearman
2552596	0.0630914485276554	chr11:68257000-68257499	chr8:135680000-135680499	NA	Background	Spearman
2552597	0.0166917500156868	chr14:50560500-50560999	chr5:51000-51499	NA	Background	Spearman
2552598	0.213681259186931	chr5:109691500-109691999	chr1:151217500-151217999	NA	Background	Spearman
2552599	0.195994170424962	chr10:101123500-101123999	chr10:73142500-73142999	NA	Background	Spearman
2552600	0.141570761439384	chr6:30234500-30234999	chr9:133051500-133051999	NA	Background	Spearman
2552601	0.0702566539648044	chr2:105324000-105324499	chr7:96180000-96180499	NA	Background	Spearman
2552602	0.320149787338119	chr22:41794000-41794499	chr2:43177000-43177499	NA	Background	Spearman
2552603	-0.032415708426573	chr21:43880000-43880499	chr10:61941000-61941499	NA	Background	Spearman
2552604	0.145988916889557	chr17:560000-560499	chr5:17220500-17220999	NA	Background	Spearman
2552605	0.236015067620552	chr13:43088000-43088499	chr10:24902000-24902499	NA	Background	Spearman
2552606	0.318164839624819	chr20:34301500-34301999	chr5:40677000-40677499	NA	Background	Spearman
2552607	0.216593531341362	chr1:33003000-33003499	chr4:3231500-3231999	NA	Background	Spearman
2552608	0.23397383535772	chr7:5615000-5615499	chr19:46487500-46487999	NA	Background	Spearman
2552609	0.185583738174447	chr11:124405500-124405999	chr9:127340500-127340999	NA	Background	Spearman
2552610	0.220285733375425	chr1:53114500-53114999	chr1:39199500-39199999	NA	Background	Spearman
2552611	-0.0530843687507652	chr14:20723500-20723999	chr3:133499000-133499499	NA	Background	Spearman
2552612	-0.271707352568382	chr3:197960000-197960499	chr4:176123500-176123999	NA	Background	Spearman
2552613	0.153157201534597	chr10:131163000-131163499	chr15:93280500-93280999	NA	Background	Spearman
2552614	0.0969395273414654	chr19:48318500-48318999	chr5:72469000-72469499	NA	Background	Spearman
2552615	0.505224866065585	chr20:62337000-62337499	chr12:57110500-57110999	NA	Background	Spearman
2552616	0.207071704324353	chr4:10025000-10025499	chr2:143163000-143163499	NA	Background	Spearman
2552617	0.25837670347555	chr1:161179000-161179499	chr12:47260000-47260499	NA	Background	Spearman
2552618	0.284546599396878	chr7:99462500-99462999	chr7:27972000-27972499	NA	Background	Spearman
2552619	0.256190907978174	chr1:228061000-228061499	chr6:130033500-130033999	NA	Background	Spearman
2552620	0.105466441831795	chr11:131187000-131187499	chr1:85304000-85304499	NA	Background	Spearman
2552621	0.216519136778922	chr6:42786500-42786999	chr1:2653000-2653499	NA	Background	Spearman
2552622	0.197843468025323	chr1:192512000-192512499	chr1:209685000-209685499	NA	Background	Spearman
2552623	0.0786051733806148	chr5:58502000-58502499	chr17:48618000-48618499	NA	Background	Spearman
2552624	0.1480184500112	chr20:40444500-40444999	chrX:102934500-102934999	NA	Background	Spearman
2552625	0.256102963736771	chr1:42143500-42143999	chr17:27293000-27293499	NA	Background	Spearman
2552626	0.137039469792164	chr9:136880500-136880999	chr19:50526000-50526499	NA	Background	Spearman
2552627	0.151009982173004	chr3:49870000-49870499	chr1:15107000-15107499	NA	Background	Spearman
2552628	0.20261539272219	chr11:119458500-119458999	chr1:234231500-234231999	NA	Background	Spearman
2552629	0.241938312500317	chr3:195854500-195854999	chr4:153934500-153934999	NA	Background	Spearman
2552630	0.218104693712689	chr2:25036500-25036999	chr1:61852000-61852499	NA	Background	Spearman
2552631	0.241514980158812	chr20:34852000-34852499	chr10:6962000-6962499	NA	Background	Spearman
2552632	0.206654342632284	chr2:31324500-31324999	chr20:32794500-32794999	NA	Background	Spearman
2552633	0.132482147601669	chr7:131062000-131062499	chr10:73894000-73894499	NA	Background	Spearman
2552634	0.233558604738238	chr11:2834000-2834499	chr16:85509500-85509999	NA	Background	Spearman
2552635	-0.071758301801246	chr8:51400500-51400999	chrX:15815000-15815499	NA	Background	Spearman
2552636	0.28814131992932	chr9:126890000-126890499	chr16:74455000-74455499	NA	Background	Spearman
2552637	0.387339608178204	chr22:21858000-21858499	chr16:85574500-85574999	NA	Background	Spearman
2552638	0.24958610470281	chr5:150186000-150186499	chr8:116375000-116375499	NA	Background	Spearman
2552639	0.304586619056313	chr7:89622000-89622499	chr13:98474500-98474999	NA	Background	Spearman
2552640	0.12601235212796	chr6:27189000-27189499	chr8:65792500-65792999	NA	Background	Spearman
2552641	0.152319381505718	chr16:310500-310999	chr1:44421500-44421999	NA	Background	Spearman
2552642	0.172757032004048	chr6:170150500-170150999	chr6:11821000-11821499	NA	Background	Spearman
2552643	0.21259940489887	chr3:113748000-113748499	chr3:119257500-119257999	NA	Background	Spearman
2552644	0.0982013351120418	chr2:28358000-28358499	chr2:46119000-46119499	NA	Background	Spearman
2552645	0.12103734698102	chr4:71293500-71293999	chr22:23202500-23202999	NA	Background	Spearman
2552646	0.18323144299578	chr16:53451000-53451499	chr12:89678500-89678999	NA	Background	Spearman
2552647	0.231157668568265	chr13:86510500-86510999	chr12:121519000-121519499	NA	Background	Spearman
2552648	0.175681390505615	chr1:159028000-159028499	chr21:45516500-45516999	NA	Background	Spearman
2552649	0.211150104606472	chr4:84877000-84877499	chr7:45195000-45195499	NA	Background	Spearman
2552650	0.159896345798168	chr1:9337500-9337999	chr1:17642000-17642499	NA	Background	Spearman
2552651	0.0947181259015178	chr3:113853500-113853999	chr11:86741000-86741499	NA	Background	Spearman
2552652	0.164758528225421	chr12:121922500-121922999	chr20:12617000-12617499	NA	Background	Spearman
2552653	-0.0183053711075783	chr5:122689500-122689999	chr4:108074000-108074499	NA	Background	Spearman
2552654	0.345221715044842	chr20:3933500-3933999	chr1:27383500-27383999	NA	Background	Spearman
2552655	0.0311328256992894	chr8:26655500-26655999	chr6:108607000-108607499	NA	Background	Spearman
2552656	0.299708812983634	chr8:134688500-134688999	chr22:36360000-36360499	NA	Background	Spearman
2552657	0.162742387556694	chr2:223841000-223841499	chr13:28044000-28044499	NA	Background	Spearman
2552658	0.196287614313157	chr11:73267000-73267499	chr3:33442000-33442499	NA	Background	Spearman
2552659	0.168689972354167	chr5:177190000-177190499	chr10:13116000-13116499	NA	Background	Spearman
2552660	0.205686488809469	chr6:137862000-137862499	chr11:118739000-118739499	NA	Background	Spearman
2552661	0.226256743804556	chr6:117531000-117531499	chr11:70407000-70407499	NA	Background	Spearman
2552662	0.297063062901845	chr18:24460500-24460999	chr7:55509000-55509499	NA	Background	Spearman
2552663	0.166753849734225	chr9:72997000-72997499	chr19:52282000-52282499	NA	Background	Spearman
2552664	-0.0544213779849847	chr18:57838000-57838499	chr14:75296000-75296499	NA	Background	Spearman
2552665	0.1652408732111	chr13:20686500-20686999	chr10:3728500-3728999	NA	Background	Spearman
2552666	0.325288647846501	chr16:30359500-30359999	chr9:127847500-127847999	NA	Background	Spearman
2552667	0.0719665270646566	chr6:90651500-90651999	chr10:62528500-62528999	NA	Background	Spearman
2552668	0.280869498541911	chr9:128718500-128718999	chr12:54395500-54395999	NA	Background	Spearman
2552669	0.213860753104723	chr19:42168000-42168499	chr8:124633500-124633999	NA	Background	Spearman
2552670	0.0216280665153108	chr4:46975000-46975499	chr4:26132000-26132499	NA	Background	Spearman
2552671	0.46104021738212	chr3:23072500-23072999	chr6:90537500-90537999	NA	Background	Spearman
2552672	-0.0426808182826339	chr8:143545500-143545999	chr1:171545500-171545999	NA	Background	Spearman
2552673	0.137981413133204	chr12:128704500-128704999	chr8:28350500-28350999	NA	Background	Spearman
2552674	0.231415580171315	chr8:27288000-27288499	chr12:49549500-49549999	NA	Background	Spearman
2552675	0.14300885133216	chr3:12859000-12859499	chr1:40082000-40082499	NA	Background	Spearman
2552676	0.1859270462652	chr6:57110500-57110999	chr17:48100500-48100999	NA	Background	Spearman
2552677	-0.101742797331766	chr21:42937000-42937499	chr20:53884500-53884999	NA	Background	Spearman
2552678	0.147141543268537	chr5:14263000-14263499	chr9:16869500-16869999	NA	Background	Spearman
2552679	0.230228366903175	chr5:178262000-178262499	chr4:183100500-183100999	NA	Background	Spearman
2552680	0.276154380044507	chr1:148013000-148013499	chr3:194266000-194266499	NA	Background	Spearman
2552681	0.127560089065365	chr10:13146500-13146999	chr1:241604000-241604499	NA	Background	Spearman
2552682	0.0814754408734708	chr3:170325000-170325499	chr2:10375500-10375999	NA	Background	Spearman
2552683	0.250438253716759	chr7:116950500-116950999	chr4:113900000-113900499	NA	Background	Spearman
2552684	0.0490644020961229	chr7:137848000-137848499	chr12:32485500-32485999	NA	Background	Spearman
2552685	0.208258653271544	chr7:2905500-2905999	chrX:106317500-106317999	NA	Background	Spearman
2552686	0.103270730565419	chr1:27451500-27451999	chr1:203162500-203162999	NA	Background	Spearman
2552687	0.273098963401185	chr4:109678500-109678999	chr2:9516500-9516999	NA	Background	Spearman
2552688	0.0621364337311358	chr7:27211000-27211499	chr12:9906500-9906999	NA	Background	Spearman
2552689	0.0805572399702853	chr13:84098500-84098999	chr5:178288500-178288999	NA	Background	Spearman
2552690	0.261254021073127	chr9:113483500-113483999	chr2:202530000-202530499	NA	Background	Spearman
2552691	0.0836345844310295	chr2:54845500-54845999	chr5:17398500-17398999	NA	Background	Spearman
2552692	0.341638293104537	chr4:101000000-101000499	chr8:42740500-42740999	NA	Background	Spearman
2552693	0.297572586985891	chr19:45348000-45348499	chr1:231091500-231091999	NA	Background	Spearman
2552694	0.28750468986464	chr2:48419000-48419499	chr14:93894000-93894499	NA	Background	Spearman
2552695	0.265641781809338	chr14:64943500-64943999	chr16:85543500-85543999	NA	Background	Spearman
2552696	0.265763056752737	chr12:8030500-8030999	chr6:35722000-35722499	NA	Background	Spearman
2552697	0.308350783740296	chr17:38726000-38726499	chr19:48740500-48740999	NA	Background	Spearman
2552698	0.230517630151695	chr19:7425500-7425999	chr11:2852500-2852999	NA	Background	Spearman
2552699	0.0822969683931762	chr1:179083500-179083999	chr2:241339500-241339999	NA	Background	Spearman
2552700	0.166183812122887	chr6:16130500-16130999	chr1:229433500-229433999	NA	Background	Spearman
2552701	0.15316961795617	chr10:110823000-110823499	chr14:95142000-95142499	NA	Background	Spearman
2552702	0.208941133568678	chr17:6893500-6893999	chr18:59801500-59801999	NA	Background	Spearman
2552703	-0.0738400216350971	chr6:99515000-99515499	chr1:54888000-54888499	NA	Background	Spearman
2552704	0.0606493467075854	chr1:235746000-235746499	chr7:51251000-51251499	NA	Background	Spearman
2552705	0.128596032673256	chr3:196659000-196659499	chr11:12677500-12677999	NA	Background	Spearman
2552706	0.320947185095261	chr22:20975500-20975999	chr13:40385000-40385499	NA	Background	Spearman
2552707	0.214649880483541	chr15:100942500-100942999	chr1:223197500-223197999	NA	Background	Spearman
2552708	0.333099799514664	chr1:182257500-182257999	chr19:4320000-4320499	NA	Background	Spearman
2552709	0.180343650275804	chr7:129516000-129516499	chr7:19397500-19397999	NA	Background	Spearman
2552710	0.00495619570699825	chr13:110507500-110507999	chr17:82698500-82698999	NA	Background	Spearman
2552711	0.297430851842519	chr17:7184500-7184999	chr6:127420000-127420499	NA	Background	Spearman
2552712	0.301675671445505	chr1:201222000-201222499	chr19:29966000-29966499	NA	Background	Spearman
2552713	0.202567584327314	chr19:4716000-4716499	chr3:196428500-196428999	NA	Background	Spearman
2552714	0.142486922987678	chr9:133558000-133558499	chr12:29338500-29338999	NA	Background	Spearman
2552715	0.230265964634937	chr7:91249000-91249499	chr1:155257500-155257999	NA	Background	Spearman
2552716	0.0833368546392132	chr16:81628000-81628499	chr9:21326500-21326999	NA	Background	Spearman
2552717	0.159114160775544	chr1:147171500-147171999	chr8:144414500-144414999	NA	Background	Spearman
2552718	0.0216896723026632	chr2:213067000-213067499	chr7:155590500-155590999	NA	Background	Spearman
2552719	0.284547653045275	chr6:116269500-116269999	chr19:35118000-35118499	NA	Background	Spearman
2552720	0.177094658267044	chr11:120662500-120662999	chr19:6638500-6638999	NA	Background	Spearman
2552721	0.146977151449633	chr11:109020500-109020999	chr19:13852500-13852999	NA	Background	Spearman
2552722	0.143165517851394	chr12:11748500-11748999	chr3:13240000-13240499	NA	Background	Spearman
2552723	0.224747105120848	chr22:32220000-32220499	chr16:88953500-88953999	NA	Background	Spearman
2552724	0.239093534300546	chr10:71748500-71748999	chr7:139527000-139527499	NA	Background	Spearman
2552725	-0.00694299177667214	chr1:208220000-208220499	chr9:131310500-131310999	NA	Background	Spearman
2552726	0.412456068826608	chr2:47193000-47193499	chr18:23459500-23459999	NA	Background	Spearman
2552727	0.246327271245664	chr6:144499500-144499999	chr19:19416000-19416499	NA	Background	Spearman
2552728	0.271795315862402	chr12:111422000-111422499	chr4:1599000-1599499	NA	Background	Spearman
2552729	0.168073905569305	chr3:122306500-122306999	chr4:139237500-139237999	NA	Background	Spearman
2552730	0.0232933062430161	chr16:11576500-11576999	chr1:113670000-113670499	NA	Background	Spearman
2552731	0.151259590554649	chr19:42196000-42196499	chr5:32240000-32240499	NA	Background	Spearman
2552732	0.231732710335263	chr11:114130500-114130999	chr11:77113000-77113499	NA	Background	Spearman
2552733	0.308329664893336	chr10:63421000-63421499	chr16:67970500-67970999	NA	Background	Spearman
2552734	0.218385423721373	chr2:8411000-8411499	chr9:79689500-79689999	NA	Background	Spearman
2552735	0.220820067984941	chr14:97896000-97896499	chr15:90740000-90740499	NA	Background	Spearman
2552736	0.168980448024897	chr8:123097000-123097499	chr3:128375500-128375999	NA	Background	Spearman
2552737	0.190204524602842	chr6:27019000-27019499	chr9:114588000-114588499	NA	Background	Spearman
2552738	0.404799877544717	chr6:35332000-35332499	chr5:111318000-111318499	NA	Background	Spearman
2552739	0.188114487757016	chrX:42975500-42975999	chr3:14147500-14147999	NA	Background	Spearman
2552740	0.276291996758772	chr14:38211000-38211499	chr22:21651000-21651499	NA	Background	Spearman
2552741	0.287466512695774	chr2:200746000-200746499	chr12:49532500-49532999	NA	Background	Spearman
2552742	0.247839750063745	chr2:237763000-237763499	chr20:47233500-47233999	NA	Background	Spearman
2552743	0.237830556510024	chr9:71773500-71773999	chr9:19461500-19461999	NA	Background	Spearman
2552744	0.272654656758948	chr19:17969500-17969999	chr2:32327000-32327499	NA	Background	Spearman
2552745	0.121826791562277	chr20:3258500-3258999	chr8:65881000-65881499	NA	Background	Spearman
2552746	0.00496964927837648	chr7:156833000-156833499	chr8:79844000-79844499	NA	Background	Spearman
2552747	0.334133534841054	chr6:146358000-146358499	chr17:42847000-42847499	NA	Background	Spearman
2552748	0.258967700039397	chr9:129092000-129092499	chr2:30417000-30417499	NA	Background	Spearman
2552749	0.290516721973219	chr6:139839000-139839499	chr9:129318000-129318499	NA	Background	Spearman
2552750	0.117647571362879	chr15:39171500-39171999	chr18:35748000-35748499	NA	Background	Spearman
2552751	0.186209630980473	chr3:15386000-15386499	chr3:172311000-172311499	NA	Background	Spearman
2552752	0.216547621766012	chr19:46028000-46028499	chr19:54062000-54062499	NA	Background	Spearman
2552753	0.18394423638442	chr2:85586500-85586999	chr1:54360500-54360999	NA	Background	Spearman
2552754	0.0154565530309209	chr1:184967000-184967499	chr8:129655500-129655999	NA	Background	Spearman
2552755	0.359949964231478	chr2:230163000-230163499	chr3:32579500-32579999	NA	Background	Spearman
2552756	0.126401279366948	chr7:102298000-102298499	chr8:18744500-18744999	NA	Background	Spearman
2552757	0.103876432730768	chr10:78867000-78867499	chr14:89190500-89190999	NA	Background	Spearman
2552758	0.24125080062139	chr16:3193000-3193499	chr2:96662000-96662499	NA	Background	Spearman
2552759	0.194553321734666	chr10:128080000-128080499	chr12:106330500-106330999	NA	Background	Spearman
2552760	0.26899147044308	chr14:100556500-100556999	chr17:81406000-81406499	NA	Background	Spearman
2552761	0.208902630226951	chr9:136440500-136440999	chr1:9718000-9718499	NA	Background	Spearman
2552762	0.136639206892297	chr9:124307500-124307999	chr10:60708500-60708999	NA	Background	Spearman
2552763	0.209032838849414	chr8:141565000-141565499	chr9:37022500-37022999	NA	Background	Spearman
2552764	0.190017688236246	chr1:12453000-12453499	chr17:36546000-36546499	NA	Background	Spearman
2552765	0.12913553850597	chr6:27792000-27792499	chr4:3449500-3449999	NA	Background	Spearman
2552766	0.0871895536059416	chr16:74521500-74521999	chr4:153659500-153659999	NA	Background	Spearman
2552767	0.291930802552384	chr14:72909500-72909999	chrX:39336000-39336499	NA	Background	Spearman
2552768	0.327146179193857	chr13:33069500-33069999	chr1:97164500-97164999	NA	Background	Spearman
2552769	0.267018454259314	chr4:128559000-128559499	chr9:128077500-128077999	NA	Background	Spearman
2552770	0.192424224811963	chr3:50077500-50077999	chr12:126397000-126397499	NA	Background	Spearman
2552771	0.310547655797366	chr7:140695000-140695499	chr11:95446000-95446499	NA	Background	Spearman
2552772	0.124865940263066	chr11:1512500-1512999	chr8:752000-752499	NA	Background	Spearman
2552773	0.249987336160382	chr20:44950000-44950499	chr13:113859500-113859999	NA	Background	Spearman
2552774	0.201483769635002	chr1:51733500-51733999	chr4:52640500-52640999	NA	Background	Spearman
2552775	0.0329291296468393	chr17:44278500-44278999	chr13:41463500-41463999	NA	Background	Spearman
2552776	0.232446425761631	chr19:49637000-49637499	chr1:179315000-179315499	NA	Background	Spearman
2552777	0.219848613640149	chr4:7621500-7621999	chr1:1562500-1562999	NA	Background	Spearman
2552778	0.199936964556574	chr6:16392000-16392499	chr7:127766000-127766499	NA	Background	Spearman
2552779	0.191474449716645	chr2:42420500-42420999	chr19:50315500-50315999	NA	Background	Spearman
2552780	0.124772453908112	chr6:13278000-13278499	chr17:15263500-15263999	NA	Background	Spearman
2552781	0.233556214442477	chr2:218425000-218425499	chr2:219004500-219004999	NA	Background	Spearman
2552782	0.15144164508977	chr9:96014500-96014999	chr5:77775000-77775499	NA	Background	Spearman
2552783	0.231453986836114	chr6:11659500-11659999	chr7:139844500-139844999	NA	Background	Spearman
2552784	0.191995269418036	chr9:32574000-32574499	chr5:181111000-181111499	NA	Background	Spearman
2552785	0.0735862512226843	chr2:10808500-10808999	chr1:231665500-231665999	NA	Background	Spearman
2552786	0.22960190732875	chr4:153474500-153474999	chr10:79189500-79189999	NA	Background	Spearman
2552787	0.159741688672614	chr2:204005500-204005999	chr10:49273500-49273999	NA	Background	Spearman
2552788	0.303656081644955	chr4:74440500-74440999	chr2:203995000-203995499	NA	Background	Spearman
2552789	0.218285323789433	chr17:78471500-78471999	chr5:50964000-50964499	NA	Background	Spearman
2552790	0.164667509975987	chr5:132756500-132756999	chr5:177946000-177946499	NA	Background	Spearman
2552791	0.156685956684279	chr13:112443500-112443999	chr12:68196000-68196499	NA	Background	Spearman
2552792	0.0742332039708157	chr21:44557000-44557499	chr17:74209000-74209499	NA	Background	Spearman
2552793	0.19554694970424	chr20:57673000-57673499	chr3:50470000-50470499	NA	Background	Spearman
2552794	0.196637555599492	chr6:2258500-2258999	chr3:56584000-56584499	NA	Background	Spearman
2552795	0.135210431883933	chr17:30378000-30378499	chr14:100409000-100409499	NA	Background	Spearman
2552796	0.139299166297681	chr1:179952500-179952999	chr17:1220500-1220999	NA	Background	Spearman
2552797	0.202961377981909	chr20:25371000-25371499	chr19:18860500-18860999	NA	Background	Spearman
2552798	0.143168216608293	chr8:121375500-121375999	chr3:50161000-50161499	NA	Background	Spearman
2552799	0.23410901426778	chr5:91304000-91304499	chr3:121767000-121767499	NA	Background	Spearman
2552800	0.176723436436546	chr7:47336500-47336999	chrX:13154000-13154499	NA	Background	Spearman
2552801	0.316936331914968	chr2:97749000-97749499	chr8:102830000-102830499	NA	Background	Spearman
2552802	0.0109483433867026	chr17:82708500-82708999	chr12:12268500-12268999	NA	Background	Spearman
2552803	0.384582911196004	chr10:72071000-72071499	chr7:668500-668999	NA	Background	Spearman
2552804	0.267695352415986	chr4:112224000-112224499	chr19:19145000-19145499	NA	Background	Spearman
2552805	0.0857543539473207	chr1:186682500-186682999	chr17:18088500-18088999	NA	Background	Spearman
2552806	0.116592389298203	chr1:148434500-148434999	chr9:76694000-76694499	NA	Background	Spearman
2552807	0.261483485376969	chr16:87746000-87746499	chr3:122385000-122385499	NA	Background	Spearman
2552808	0.0587209548084526	chr10:91228500-91228999	chr8:55993000-55993499	NA	Background	Spearman
2552809	0.296200194288227	chr6:158227000-158227499	chrX:18888500-18888999	NA	Background	Spearman
2552810	0.284775356039768	chr16:30111500-30111999	chr11:73963000-73963499	NA	Background	Spearman
2552811	0.0825545823807659	chr19:1356500-1356999	chr17:21090000-21090499	NA	Background	Spearman
2552812	0.160813902476072	chr17:68225500-68225999	chr12:56275500-56275999	NA	Background	Spearman
2552813	0.115948584862371	chr17:18983000-18983499	chr10:113161500-113161999	NA	Background	Spearman
2552814	0.30818053722264	chrX:120603000-120603499	chr8:127886500-127886999	NA	Background	Spearman
2552815	0.0451522908497018	chr13:51404000-51404499	chr6:24429500-24429999	NA	Background	Spearman
2552816	0.236044729674122	chr6:170132000-170132499	chr3:14435000-14435499	NA	Background	Spearman
2552817	0.175270252337819	chr21:29342500-29342999	chr2:229800500-229800999	NA	Background	Spearman
2552818	0.27248428808122	chr10:117534500-117534999	chr16:67228000-67228499	NA	Background	Spearman
2552819	0.17984363069815	chr20:38148500-38148999	chr7:93175000-93175499	NA	Background	Spearman
2552820	0.253083075480422	chr16:84222500-84222999	chr11:20159500-20159999	NA	Background	Spearman
2552821	0.0681106101661894	chr13:46181500-46181999	chr3:141882500-141882999	NA	Background	Spearman
2552822	0.0471009602936256	chr14:35535000-35535499	chr16:24971000-24971499	NA	Background	Spearman
2552823	0.236851120212067	chr20:5571000-5571499	chr4:6616500-6616999	NA	Background	Spearman
2552824	0.282135172238403	chr10:6137500-6137999	chr1:229339500-229339999	NA	Background	Spearman
2552825	0.284051369337596	chr5:187000-187499	chr2:204970500-204970999	NA	Background	Spearman
2552826	0.300422897566604	chr6:157069500-157069999	chr19:1754000-1754499	NA	Background	Spearman
2552827	-0.270363309156604	chr2:9630500-9630999	chr2:118986500-118986999	NA	Background	Spearman
2552828	0.0910157430431059	chr13:113672500-113672999	chr6:149895000-149895499	NA	Background	Spearman
2552829	0.149774165336726	chr3:71378000-71378499	chr7:47377000-47377499	NA	Background	Spearman
2552830	0.236880560200588	chr11:64097500-64097999	chr7:24555000-24555499	NA	Background	Spearman
2552831	0.196733563482144	chr19:52217000-52217499	chr2:197033500-197033999	NA	Background	Spearman
2552832	0.266769133211891	chr5:80667500-80667999	chr11:64630000-64630499	NA	Background	Spearman
2552833	0.250896955155933	chr20:1949000-1949499	chr20:19258000-19258499	NA	Background	Spearman
2552834	0.295799062777597	chr12:104632500-104632999	chr1:10943000-10943499	NA	Background	Spearman
2552835	0.103172336819236	chr14:94689500-94689999	chr9:128120500-128120999	NA	Background	Spearman
2552836	0.182096062618618	chr11:117874000-117874499	chr6:3221000-3221499	NA	Background	Spearman
2552837	0.198928017056083	chr3:97955500-97955999	chr17:63604500-63604999	NA	Background	Spearman
2552838	0.157989868554868	chr20:1364500-1364999	chr4:2648500-2648999	NA	Background	Spearman
2552839	0.253697059668849	chr6:444500-444999	chr13:24517500-24517999	NA	Background	Spearman
2552840	0.188756702888436	chr6:159935500-159935999	chr17:32796500-32796999	NA	Background	Spearman
2552841	0.232825556551482	chr1:8603000-8603499	chr2:127660500-127660999	NA	Background	Spearman
2552842	0.16781515727089	chr11:61306500-61306999	chr1:213988000-213988499	NA	Background	Spearman
2552843	0.100871091351593	chr2:36554500-36554999	chr2:46569000-46569499	NA	Background	Spearman
2552844	0.274980062504256	chr7:134654500-134654999	chr9:33451000-33451499	NA	Background	Spearman
2552845	0.229419545589587	chr14:93110000-93110499	chr1:93552500-93552999	NA	Background	Spearman
2552846	0.162747517100784	chr11:76627500-76627999	chr5:69295500-69295999	NA	Background	Spearman
2552847	0.282828012230621	chr5:111395000-111395499	chr1:153638000-153638499	NA	Background	Spearman
2552848	0.0948629436818854	chr19:48326000-48326499	chr19:51466500-51466999	NA	Background	Spearman
2552849	0.158837714471609	chr19:14767000-14767499	chr7:39095000-39095499	NA	Background	Spearman
2552850	-0.190169998333364	chr5:157571500-157571999	chr7:151011000-151011499	NA	Background	Spearman
2552851	0.304432058631783	chr9:131604000-131604499	chr7:36154500-36154999	NA	Background	Spearman
2552852	0.108482433666023	chr6:87754000-87754499	chr20:49285000-49285499	NA	Background	Spearman
2552853	0.270541301340387	chr1:117718500-117718999	chr3:194619500-194619999	NA	Background	Spearman
2552854	0.309935877479018	chr22:24937000-24937499	chr16:15540500-15540999	NA	Background	Spearman
2552855	0.219337006702739	chr4:72283500-72283999	chr5:150527500-150527999	NA	Background	Spearman
2552856	0.0117942817446483	chr3:4570500-4570999	chr2:108664000-108664499	NA	Background	Spearman
2552857	0.292800970999705	chr8:81724000-81724499	chr6:42000500-42000999	NA	Background	Spearman
2552858	0.284937677566581	chr2:96344500-96344999	chr11:2982000-2982499	NA	Background	Spearman
2552859	0.206250041117113	chr4:1642500-1642999	chrX:18883000-18883499	NA	Background	Spearman
2552860	0.243610612667234	chr1:37324000-37324499	chr16:75025000-75025499	NA	Background	Spearman
2552861	0.0928324347253175	chr12:7623500-7623999	chr11:58851000-58851499	NA	Background	Spearman
2552862	0.200248553089868	chr1:227793000-227793499	chr20:29909000-29909499	NA	Background	Spearman
2552863	0.264590135531655	chr18:13466000-13466499	chr12:46003500-46003999	NA	Background	Spearman
2552864	0.233334277660527	chr6:125827000-125827499	chr16:78396000-78396499	NA	Background	Spearman
2552865	0.216492329212865	chr2:70789000-70789499	chr14:65476500-65476999	NA	Background	Spearman
2552866	0.211951773381186	chr10:48653000-48653499	chr11:120900500-120900999	NA	Background	Spearman
2552867	0.25742536381182	chr1:89639000-89639499	chr19:54140500-54140999	NA	Background	Spearman
2552868	0.260923804599221	chr18:44765500-44765999	chr1:31208500-31208999	NA	Background	Spearman
2552869	0.109502403298442	chr6:134714000-134714499	chr14:65943500-65943999	NA	Background	Spearman
2552870	0.233180782011885	chr16:88056000-88056499	chr2:38732000-38732499	NA	Background	Spearman
2552871	0.278586594393787	chr16:68902500-68902999	chr2:101275000-101275499	NA	Background	Spearman
2552872	0.0898713516590174	chr13:31432500-31432999	chr15:49855500-49855999	NA	Background	Spearman
2552873	-0.0551617639813382	chr21:38998000-38998499	chr3:40483500-40483999	NA	Background	Spearman
2552874	0.109121659236868	chr10:132231500-132231999	chr8:127646000-127646499	NA	Background	Spearman
2552875	0.233622254361815	chr2:85710500-85710999	chr11:68903000-68903499	NA	Background	Spearman
2552876	0.0323187230747016	chr17:43042000-43042499	chr14:105561000-105561499	NA	Background	Spearman
2552877	0.11520558726247	chr21:45306500-45306999	chr22:42681000-42681499	NA	Background	Spearman
2552878	0.246880123420479	chr17:78644500-78644999	chr18:70427500-70427999	NA	Background	Spearman
2552879	0.31517022001068	chr16:1872500-1872999	chr19:41441500-41441999	NA	Background	Spearman
2552880	0.200494153609327	chr19:27763000-27763499	chr19:50314500-50314999	NA	Background	Spearman
2552881	-0.0220062783522026	chr17:77957500-77957999	chr1:15401500-15401999	NA	Background	Spearman
2552882	0.152506567974793	chr19:41363000-41363499	chr11:3215500-3215999	NA	Background	Spearman
2552883	0.245842609514323	chr11:108330000-108330499	chr20:3716500-3716999	NA	Background	Spearman
2552884	0.0467345960082624	chr1:173100500-173100999	chr12:11109000-11109499	NA	Background	Spearman
2552885	0.2273497561775	chr4:98951000-98951499	chr4:18058000-18058499	NA	Background	Spearman
2552886	0.250503145473563	chr22:37904500-37904999	chr1:41399500-41399999	NA	Background	Spearman
2552887	0.539685368432924	chr2:127700500-127700999	chr14:90630000-90630499	NA	Background	Spearman
2552888	0.255474599154922	chr1:74745000-74745499	chr10:124990500-124990999	NA	Background	Spearman
2552889	0.283936449151523	chr22:46627000-46627499	chr4:3101000-3101499	NA	Background	Spearman
2552890	0.274678681221788	chr2:121241500-121241999	chr12:10132000-10132499	NA	Background	Spearman
2552891	0.206946230411163	chr3:195145000-195145499	chr1:25821500-25821999	NA	Background	Spearman
2552892	0.12630935650395	chr6:167406000-167406499	chr8:29201000-29201499	NA	Background	Spearman
2552893	0.309177269911954	chr22:31902500-31902999	chr2:74535500-74535999	NA	Background	Spearman
2552894	0.229954460800603	chr7:35261000-35261499	chr13:20424500-20424999	NA	Background	Spearman
2552895	0.106209445796127	chr1:21051500-21051999	chr7:2440000-2440499	NA	Background	Spearman
2552896	0.144549875626914	chr19:36013500-36013999	chr17:50767500-50767999	NA	Background	Spearman
2552897	0.140662908782341	chr1:206128000-206128499	chr6:44095000-44095499	NA	Background	Spearman
2552898	0.0429276201986632	chr11:128353000-128353499	chr7:44257500-44257999	NA	Background	Spearman
2552899	0.267742906609492	chr10:86392000-86392499	chr1:235198500-235198999	NA	Background	Spearman
2552900	-0.0356866169908187	chr3:42652500-42652999	chr12:111998000-111998499	NA	Background	Spearman
2552901	0.107268872177423	chrX:38667500-38667999	chr17:31061000-31061499	NA	Background	Spearman
2552902	0.261349644438362	chr17:61978000-61978499	chr2:130344500-130344999	NA	Background	Spearman
2552903	0.260276425142883	chr8:60784000-60784499	chr2:143175500-143175999	NA	Background	Spearman
2552904	0.265659339202733	chr1:156465000-156465499	chr7:129218000-129218499	NA	Background	Spearman
2552905	0.300429504036553	chrX:118522000-118522499	chr7:100606000-100606499	NA	Background	Spearman
2552906	0.144321916546937	chr4:127616500-127616999	chr17:81969000-81969499	NA	Background	Spearman
2552907	0.296137966282864	chr11:125355500-125355999	chr1:212702500-212702999	NA	Background	Spearman
2552908	0.310124462739165	chr5:100844500-100844999	chr9:77986500-77986999	NA	Background	Spearman
2552909	0.148080910993101	chr9:86358000-86358499	chr12:120850000-120850499	NA	Background	Spearman
2552910	0.151462549754631	chr4:38672500-38672999	chr4:35800000-35800499	NA	Background	Spearman
2552911	0.0320649759002006	chr22:45796000-45796499	chr20:2279000-2279499	NA	Background	Spearman
2552912	0.145208723889263	chr15:80955500-80955999	chr5:848500-848999	NA	Background	Spearman
2552913	0.125452719694863	chr7:131511500-131511999	chr9:88963500-88963999	NA	Background	Spearman
2552914	0.0814725160061585	chr19:12733500-12733999	chr16:88932000-88932499	NA	Background	Spearman
2552915	0.225007104646522	chr14:99384000-99384499	chr18:35490000-35490499	NA	Background	Spearman
2552916	0.207058426980675	chr22:42607500-42607999	chr12:100117000-100117499	NA	Background	Spearman
2552917	0.0539192569795556	chr1:24463500-24463999	chr4:73710000-73710499	NA	Background	Spearman
2552918	0.111709975143262	chr15:40745500-40745999	chr9:125186500-125186999	NA	Background	Spearman
2552919	0.120118688470205	chr13:71879000-71879499	chr6:166944500-166944999	NA	Background	Spearman
2552920	0.173785298496762	chr10:35398000-35398499	chr15:87872500-87872999	NA	Background	Spearman
2552921	0.142984859123061	chr20:60345000-60345499	chr8:142740500-142740999	NA	Background	Spearman
2552922	0.201412253937053	chr2:11326500-11326999	chr1:198705500-198705999	NA	Background	Spearman
2552923	-0.00903453890908913	chr10:79510000-79510499	chr1:109803000-109803499	NA	Background	Spearman
2552924	-0.256015367732089	chr10:71871000-71871499	chr11:128472500-128472999	NA	Background	Spearman
2552925	0.12113587679833	chr7:5413500-5413999	chr1:86324000-86324499	NA	Background	Spearman
2552926	0.038219489002041	chr6:45573500-45573999	chr1:216531500-216531999	NA	Background	Spearman
2552927	0.247515496415784	chr5:133487500-133487999	chr13:109400000-109400499	NA	Background	Spearman
2552928	0.111002325587626	chr16:17415000-17415499	chr15:50572500-50572999	NA	Background	Spearman
2552929	0.161457975929206	chr19:3670500-3670999	chr15:89123500-89123999	NA	Background	Spearman
2552930	0.16502181265428	chr12:101297500-101297999	chr12:69590000-69590499	NA	Background	Spearman
2552931	0.295789215742657	chr22:41281000-41281499	chr3:32004000-32004499	NA	Background	Spearman
2552932	0.183963743951844	chr4:184438000-184438499	chr1:36094500-36094999	NA	Background	Spearman
2552933	0.262415459956612	chr2:126973500-126973999	chr11:14678500-14678999	NA	Background	Spearman
2552934	0.276987362076604	chr1:164648500-164648999	chr1:53600000-53600499	NA	Background	Spearman
2552935	0.0882786394443369	chr10:124867000-124867499	chr17:70675000-70675499	NA	Background	Spearman
2552936	0.264328139336117	chr17:64402500-64402999	chr19:48380500-48380999	NA	Background	Spearman
2552937	0.25487278683095	chr8:1972000-1972499	chr1:120557000-120557499	NA	Background	Spearman
2552938	0.216055043158665	chr7:101850500-101850999	chr19:40396500-40396999	NA	Background	Spearman
2552939	0.0710983742049234	chr15:70324500-70324999	chr3:33139000-33139499	NA	Background	Spearman
2552940	0.108182430152363	chr2:127342000-127342499	chr21:31404500-31404999	NA	Background	Spearman
2552941	0.101856861567645	chr8:78717500-78717999	chr10:69815000-69815499	NA	Background	Spearman
2552942	0.255525897789939	chr11:1301000-1301499	chr4:48015500-48015999	NA	Background	Spearman
2552943	0.085310648877067	chr1:247412000-247412499	chr8:38732500-38732999	NA	Background	Spearman
2552944	0.0635066076443289	chr13:79996500-79996999	chr10:71986000-71986499	NA	Background	Spearman
2552945	0.197756453862247	chr17:43367000-43367499	chr17:59789000-59789499	NA	Background	Spearman
2552946	0.247413512926179	chr9:69021500-69021999	chr3:183667000-183667499	NA	Background	Spearman
2552947	0.0262825408661732	chr5:14168500-14168999	chr19:4695500-4695999	NA	Background	Spearman
2552948	0.219786925156006	chr2:28327000-28327499	chr5:178306500-178306999	NA	Background	Spearman
2552949	0.238758070174265	chr13:26058500-26058999	chr19:4665500-4665999	NA	Background	Spearman
2552950	0.200277821410252	chr11:7506500-7506999	chrX:102768000-102768499	NA	Background	Spearman
2552951	0.286392144688047	chr13:74005500-74005999	chr16:19502000-19502499	NA	Background	Spearman
2552952	0.252299199700398	chr10:22492500-22492999	chr12:108520000-108520499	NA	Background	Spearman
2552953	0.0492434114459481	chr16:84027500-84027999	chr20:44020000-44020499	NA	Background	Spearman
2552954	0.120720465050397	chr1:150628500-150628999	chr6:44157000-44157499	NA	Background	Spearman
2552955	0.224915067037837	chr16:79077500-79077999	chr6:30456000-30456499	NA	Background	Spearman
2552956	0.240512602464733	chrX:40445500-40445999	chr10:70671000-70671499	NA	Background	Spearman
2552957	0.167593612434707	chrX:136169000-136169499	chr8:55909000-55909499	NA	Background	Spearman
2552958	0.29523702392418	chr12:14724000-14724499	chr5:134563000-134563499	NA	Background	Spearman
2552959	0.233052044306211	chr21:43758000-43758499	chr14:98836000-98836499	NA	Background	Spearman
2552960	0.377310210965904	chr20:227500-227999	chr19:11322500-11322999	NA	Background	Spearman
2552961	0.159599298526811	chr19:23779000-23779499	chr3:40199500-40199999	NA	Background	Spearman
2552962	0.194726054029827	chr5:146654000-146654499	chr4:159098000-159098499	NA	Background	Spearman
2552963	0.22104941571636	chr2:10358500-10358999	chr20:32527000-32527499	NA	Background	Spearman
2552964	0.172523252289991	chr3:196322000-196322499	chr12:31930000-31930499	NA	Background	Spearman
2552965	0.176566406102703	chr17:1591500-1591999	chr17:36953500-36953999	NA	Background	Spearman
2552966	0.224994605124596	chr22:21875000-21875499	chr6:133959500-133959999	NA	Background	Spearman
2552967	0.113827982608107	chr9:128825500-128825999	chr10:70273000-70273499	NA	Background	Spearman
2552968	0.218275470388688	chr16:84963500-84963999	chr13:113559000-113559499	NA	Background	Spearman
2552969	-0.00243877170819414	chr22:23248500-23248999	chr13:30443000-30443499	NA	Background	Spearman
2552970	0.145611698481843	chr9:749500-749999	chr3:128749000-128749499	NA	Background	Spearman
2552971	0.195486669086416	chr6:6603000-6603499	chr9:135980500-135980999	NA	Background	Spearman
2552972	0.194840320292686	chr9:37996500-37996999	chr2:100615000-100615499	NA	Background	Spearman
2552973	0.221292178072152	chr2:65233500-65233999	chr20:25054000-25054499	NA	Background	Spearman
2552974	0.212347549784611	chr1:235047500-235047999	chr9:133139000-133139499	NA	Background	Spearman
2552975	-0.0142546033137582	chr8:69381500-69381999	chr14:105490000-105490499	NA	Background	Spearman
2552976	0.216403499161642	chr8:23075000-23075499	chr15:90375500-90375999	NA	Background	Spearman
2552977	0.25896357287199	chr21:31974500-31974999	chrX:24878000-24878499	NA	Background	Spearman
2552978	0.238146243801322	chr11:47453000-47453499	chr10:32291000-32291499	NA	Background	Spearman
2552979	0.0821801619060155	chr2:37090500-37090999	chr12:19436500-19436999	NA	Background	Spearman
2552980	0.208299222832911	chr7:4797000-4797499	chr2:219601000-219601499	NA	Background	Spearman
2552981	0.158941956971003	chr14:101769000-101769499	chr4:122773000-122773499	NA	Background	Spearman
2552982	0.242375081344343	chr10:97461500-97461999	chr3:155909000-155909499	NA	Background	Spearman
2552983	0.301702154970971	chr6:154224000-154224499	chr10:34997500-34997999	NA	Background	Spearman
2552984	0.214703360492132	chrX:12610500-12610999	chr18:48769500-48769999	NA	Background	Spearman
2552985	0.32089447753389	chr1:51172500-51172999	chr14:22790500-22790999	NA	Background	Spearman
2552986	0.267038578530042	chr19:36003000-36003499	chr21:44270500-44270999	NA	Background	Spearman
2552987	0.253532711276116	chr13:42280000-42280499	chr2:237895500-237895999	NA	Background	Spearman
2552988	0.291920654537141	chr2:3314500-3314999	chr6:33446500-33446999	NA	Background	Spearman
2552989	0.135094372008042	chr1:230421000-230421499	chr16:24211500-24211999	NA	Background	Spearman
2552990	0.12682070109417	chr14:70663000-70663499	chr4:173413500-173413999	NA	Background	Spearman
2552991	0.137052105640835	chr19:550500-550999	chr19:51434500-51434999	NA	Background	Spearman
2552992	0.262561695295134	chr20:63050000-63050499	chr12:89918000-89918499	NA	Background	Spearman
2552993	0.461319899975129	chr6:125832500-125832999	chr9:3386000-3386499	NA	Background	Spearman
2552994	0.279956426756177	chr1:12155000-12155499	chr6:44220000-44220499	NA	Background	Spearman
2552995	0.103488288487198	chr2:206070000-206070499	chr6:83433000-83433499	NA	Background	Spearman
2552996	0.107647006926498	chr2:171432000-171432499	chr20:9215500-9215999	NA	Background	Spearman
2552997	0.179523126449102	chr16:88068500-88068999	chr19:5675500-5675999	NA	Background	Spearman
2552998	0.135396530911809	chr22:21926000-21926499	chr12:108442000-108442499	NA	Background	Spearman
2552999	0.121156425056118	chr2:213023000-213023499	chr13:100538500-100538999	NA	Background	Spearman
2553000	0.125128370519638	chr8:80482500-80482999	chr8:2206000-2206499	NA	Background	Spearman
2553001	0.0545419731577159	chr6:139928000-139928499	chr6:119192500-119192999	NA	Background	Spearman
2553002	0.0165149756503579	chr12:902500-902999	chr10:78296500-78296999	NA	Background	Spearman
2553003	0.263751757410987	chr7:3463000-3463499	chr10:132791000-132791499	NA	Background	Spearman
2553004	0.173538861606252	chr1:205215000-205215499	chr17:48791500-48791999	NA	Background	Spearman
2553005	0.181729900775833	chr9:128311000-128311499	chr17:15930000-15930499	NA	Background	Spearman
2553006	0.266231014235077	chr2:239497000-239497499	chr7:55432000-55432499	NA	Background	Spearman
2553007	0.220933963870935	chr10:113163500-113163999	chr15:51633000-51633499	NA	Background	Spearman
2553008	0.0586289336113301	chr5:59020000-59020499	chr6:167120500-167120999	NA	Background	Spearman
2553009	0.18059450318552	chr9:131574500-131574999	chr7:142434000-142434499	NA	Background	Spearman
2553010	0.249787473344543	chr9:131535500-131535999	chr17:79888000-79888499	NA	Background	Spearman
2553011	0.255695218313071	chr1:202151000-202151499	chr19:19745500-19745999	NA	Background	Spearman
2553012	0.216916549521127	chr1:230164000-230164499	chr14:102895500-102895999	NA	Background	Spearman
2553013	0.227114953993168	chr3:129397500-129397999	chr20:46149000-46149499	NA	Background	Spearman
2553014	0.16678723666411	chr8:29494000-29494499	chr15:69009000-69009499	NA	Background	Spearman
2553015	0.00192664730259907	chr2:72770500-72770999	chr18:55433500-55433999	NA	Background	Spearman
2553016	0.313245906878546	chr21:45277000-45277499	chrX:136728500-136728999	NA	Background	Spearman
2553017	0.0675406316116588	chr4:3486500-3486999	chr20:43974500-43974999	NA	Background	Spearman
2553018	0.104878076838857	chr17:45173500-45173999	chr3:114290500-114290999	NA	Background	Spearman
2553019	0.150407813878703	chr2:74035000-74035499	chr17:75637000-75637499	NA	Background	Spearman
2553020	0.0672559687814384	chr7:125356000-125356499	chr2:173926000-173926499	NA	Background	Spearman
2553021	0.206030636906649	chr6:6953000-6953499	chr1:31372000-31372499	NA	Background	Spearman
2553022	0.300881427465863	chr9:95098500-95098999	chr16:22328000-22328499	NA	Background	Spearman
2553023	0.0225780219270987	chr8:122492000-122492499	chr16:56971500-56971999	NA	Background	Spearman
2553024	0.233642834862488	chr22:42363000-42363499	chr9:99297000-99297499	NA	Background	Spearman
2553025	0.154051623870701	chr12:109092000-109092499	chr12:110693000-110693499	NA	Background	Spearman
2553026	0.0664622973128749	chr9:131628500-131628999	chr5:138189000-138189499	NA	Background	Spearman
2553027	0.0341289105689517	chr14:29927000-29927499	chr18:45152500-45152999	NA	Background	Spearman
2553028	0.286839281186499	chr13:20882500-20882999	chr6:139789000-139789499	NA	Background	Spearman
2553029	0.0750082013178608	chr1:121222000-121222499	chr6:108158000-108158499	NA	Background	Spearman
2553030	0.122830142024784	chrX:16740500-16740999	chr17:74391500-74391999	NA	Background	Spearman
2553031	0.251811353775017	chr14:23581500-23581999	chr19:46694500-46694999	NA	Background	Spearman
2553032	0.307547125924696	chr10:119237500-119237999	chr22:38122500-38122999	NA	Background	Spearman
2553033	0.21148106877033	chr3:112320000-112320499	chr9:109186000-109186499	NA	Background	Spearman
2553034	0.120369436525073	chr20:3255500-3255999	chr1:204190000-204190499	NA	Background	Spearman
2553035	0.181597287841638	chr2:136005000-136005499	chrX:57817500-57817999	NA	Background	Spearman
2553036	0.232565433827341	chr9:133901500-133901999	chr3:188973500-188973999	NA	Background	Spearman
2553037	0.0110955288521098	chr6:13331500-13331999	chr2:60511500-60511999	NA	Background	Spearman
2553038	0.180093520772616	chr18:66638000-66638499	chr4:57109000-57109499	NA	Background	Spearman
2553039	0.128983550797414	chr7:152473500-152473999	chr7:963500-963999	NA	Background	Spearman
2553040	0.153616927326717	chr10:61958000-61958499	chr22:35351500-35351999	NA	Background	Spearman
2553041	0.0953018186913275	chr13:50138000-50138499	chr6:14131000-14131499	NA	Background	Spearman
2553042	-0.0422047153660256	chrX:46839000-46839499	chr11:35165500-35165999	NA	Background	Spearman
2553043	0.199816678652882	chr4:6835000-6835499	chr2:23745500-23745999	NA	Background	Spearman
2553044	0.309815512333795	chr12:139500-139999	chr14:24309000-24309499	NA	Background	Spearman
2553045	0.236387589271264	chr18:24486500-24486999	chr8:11224500-11224999	NA	Background	Spearman
2553046	0.214345228662618	chr20:40930500-40930999	chr7:139931000-139931499	NA	Background	Spearman
2553047	0.173140706171644	chr1:9321500-9321999	chr4:139322000-139322499	NA	Background	Spearman
2553048	0.125889217925496	chr20:3798500-3798999	chr10:97370000-97370499	NA	Background	Spearman
2553049	0.274378628937443	chr3:50269500-50269999	chr4:184356500-184356999	NA	Background	Spearman
2553050	0.0938528207401157	chr10:69179500-69179999	chr15:48858000-48858499	NA	Background	Spearman
2553051	0.188656952041299	chr1:154215000-154215499	chr12:122937500-122937999	NA	Background	Spearman
2553052	0.194795357904373	chr4:104903500-104903999	chr8:47676500-47676999	NA	Background	Spearman
2553053	0.211344312662565	chr20:58087500-58087999	chr6:160085000-160085499	NA	Background	Spearman
2553054	0.260503239288206	chr3:36818500-36818999	chr5:178265500-178265999	NA	Background	Spearman
2553055	0.277045066729392	chr20:58227500-58227999	chr19:50518500-50518999	NA	Background	Spearman
2553056	0.175606567743166	chr8:38153000-38153499	chr5:102530500-102530999	NA	Background	Spearman
2553057	0.222482721062242	chr7:22697000-22697499	chr2:60841500-60841999	NA	Background	Spearman
2553058	0.0761737184984193	chr16:81483500-81483999	chr20:35618000-35618499	NA	Background	Spearman
2553059	0.0957304700857392	chrX:41922000-41922499	chr18:24390500-24390999	NA	Background	Spearman
2553060	0.261702092285387	chr11:73241000-73241499	chr17:42206500-42206999	NA	Background	Spearman
2553061	0.128150023271473	chr1:245452500-245452999	chr9:124410500-124410999	NA	Background	Spearman
2553062	0.245305655251757	chr2:68746000-68746499	chr17:64814500-64814999	NA	Background	Spearman
2553063	0.0379976666538869	chr21:42505000-42505499	chr5:141573500-141573999	NA	Background	Spearman
2553064	0.301459379479461	chr2:7055500-7055999	chr11:107566500-107566999	NA	Background	Spearman
2553065	0.205623611730737	chr3:52679500-52679999	chr11:110087000-110087499	NA	Background	Spearman
2553066	-0.0152975583892635	chr9:125192500-125192999	chr3:129315000-129315499	NA	Background	Spearman
2553067	0.182145618101551	chr15:25372000-25372499	chr8:142463000-142463499	NA	Background	Spearman
2553068	0.253588438325569	chr1:58550500-58550999	chr2:186488500-186488999	NA	Background	Spearman
2553069	0.0670465872407918	chr14:74955500-74955999	chr9:33929000-33929499	NA	Background	Spearman
2553070	0.175325804051384	chr13:30052000-30052499	chr20:44649000-44649499	NA	Background	Spearman
2553071	0.168976291216822	chr7:128101500-128101999	chr20:40441500-40441999	NA	Background	Spearman
2553072	0.0488284279797732	chr12:24417000-24417499	chr16:3903500-3903999	NA	Background	Spearman
2553073	0.122220419325198	chr1:173315500-173315999	chr10:91005000-91005499	NA	Background	Spearman
2553074	0.216904735153469	chr17:17919500-17919999	chr6:116369000-116369499	NA	Background	Spearman
2553075	0.222267436532164	chr11:73177000-73177499	chr17:2190500-2190999	NA	Background	Spearman
2553076	0.200471432511275	chr18:37309500-37309999	chr7:5660000-5660499	NA	Background	Spearman
2553077	0.289849806909759	chr11:134358500-134358999	chr5:154759500-154759999	NA	Background	Spearman
2553078	0.255372890032086	chr5:83059000-83059499	chr12:4817500-4817999	NA	Background	Spearman
2553079	0.29185364132351	chr19:11405500-11405999	chr3:196210000-196210499	NA	Background	Spearman
2553080	0.255982162256573	chr13:19955500-19955999	chr20:45953000-45953499	NA	Background	Spearman
2553081	0.291892909614757	chr12:126831500-126831999	chr1:151865000-151865499	NA	Background	Spearman
2553082	0.148036682846244	chr7:41868500-41868999	chr4:183408500-183408999	NA	Background	Spearman
2553083	0.226528574593535	chr14:56169500-56169999	chr1:53363000-53363499	NA	Background	Spearman
2553084	0.252474853681445	chr21:42486000-42486499	chr2:233273500-233273999	NA	Background	Spearman
2553085	0.242402529412187	chr5:133233000-133233499	chr1:2616500-2616999	NA	Background	Spearman
2553086	0.216252327471668	chrY:13474000-13474499	chr12:777000-777499	NA	Background	Spearman
2553087	0.319997041880774	chr22:43118500-43118999	chr5:172206500-172206999	NA	Background	Spearman
2553088	-0.159576841797721	chr19:18118000-18118499	chr1:113982500-113982999	NA	Background	Spearman
2553089	0.286622065875283	chr3:190965000-190965499	chr17:49451500-49451999	NA	Background	Spearman
2553090	0.261693704635718	chr3:44411500-44411999	chr4:13531500-13531999	NA	Background	Spearman
2553091	0.249490353146768	chr2:118202000-118202499	chr11:13210500-13210999	NA	Background	Spearman
2553092	0.293808647692046	chr20:63681000-63681499	chr18:34159000-34159499	NA	Background	Spearman
2553093	0.255594378722888	chr14:74781500-74781999	chr20:58978000-58978499	NA	Background	Spearman
2553094	0.288611262950109	chr12:1790500-1790999	chr6:169774000-169774499	NA	Background	Spearman
2553095	0.298741111774181	chr3:141408000-141408499	chr5:180562500-180562999	NA	Background	Spearman
2553096	0.038157889375873	chr8:52148000-52148499	chr9:136689500-136689999	NA	Background	Spearman
2553097	0.124880463665795	chr17:3693000-3693499	chr17:20996500-20996999	NA	Background	Spearman
2553098	-0.0382449498932809	chr5:157504000-157504499	chr9:69809000-69809499	NA	Background	Spearman
2553099	-0.0379391530323227	chr10:127888500-127888999	chr2:203328500-203328999	NA	Background	Spearman
2553100	0.251576577434288	chr22:44351500-44351999	chr13:95299000-95299499	NA	Background	Spearman
2553101	0.301632414415352	chr2:8076000-8076499	chr1:185535500-185535999	NA	Background	Spearman
2553102	0.135324388846193	chr20:14859500-14859999	chrX:153483500-153483999	NA	Background	Spearman
2553103	0.284652398811496	chr11:57873500-57873999	chr13:20414500-20414999	NA	Background	Spearman
2553104	0.17317486446374	chr16:88386000-88386499	chr17:63654500-63654999	NA	Background	Spearman
2553105	-0.0142446843845113	chr3:279000-279499	chr15:69084500-69084999	NA	Background	Spearman
2553106	0.155119576120998	chr2:24351000-24351499	chr2:183295000-183295499	NA	Background	Spearman
2553107	0.243707700849493	chr13:99915500-99915999	chr19:54385000-54385499	NA	Background	Spearman
2553108	0.14172648808842	chr8:134457500-134457999	chr3:160758500-160758999	NA	Background	Spearman
2553109	0.182843874125909	chr11:118431000-118431499	chr17:526500-526999	NA	Background	Spearman
2553110	0.207511428276893	chr6:148891000-148891499	chr14:68706000-68706499	NA	Background	Spearman
2553111	0.190402306798092	chr11:128463000-128463499	chr3:123067500-123067999	NA	Background	Spearman
2553112	0.298993342783346	chr16:2422500-2422999	chr6:136754500-136754999	NA	Background	Spearman
2553113	0.27235655571481	chr1:26628500-26628999	chr11:64676000-64676499	NA	Background	Spearman
2553114	0.303219758508326	chr2:106037000-106037499	chr2:221565000-221565499	NA	Background	Spearman
2553115	0.0725738810724531	chr13:94506500-94506999	chrX:10102500-10102999	NA	Background	Spearman
2553116	0.235045056252974	chr4:36071000-36071499	chr14:32214000-32214499	NA	Background	Spearman
2553117	0.29554616431271	chr4:2951000-2951499	chr18:79483000-79483499	NA	Background	Spearman
2553118	0.217588655280189	chr14:68665000-68665499	chr3:46872000-46872499	NA	Background	Spearman
2553119	0.208692163174604	chr22:43245000-43245499	chr12:31995500-31995999	NA	Background	Spearman
2553120	0.302999863014362	chr12:122853000-122853499	chr3:38045000-38045499	NA	Background	Spearman
2553121	0.068498513094313	chr8:131916500-131916999	chr17:47693000-47693499	NA	Background	Spearman
2553122	0.243252322478211	chr19:30051000-30051499	chr10:101580000-101580499	NA	Background	Spearman
2553123	0.100748522641525	chr3:106457000-106457499	chr8:127303500-127303999	NA	Background	Spearman
2553124	-0.0713801954645745	chr2:19891500-19891999	chr17:6755500-6755999	NA	Background	Spearman
2553125	0.157171992590119	chr16:287500-287999	chr15:87873500-87873999	NA	Background	Spearman
2553126	0.419852147461231	chr17:49873500-49873999	chr5:35890500-35890999	NA	Background	Spearman
2553127	0.188632049493066	chr10:125123000-125123499	chr19:40384000-40384499	NA	Background	Spearman
2553128	0.196907694340652	chr6:32153000-32153499	chr2:168090500-168090999	NA	Background	Spearman
2553129	0.229898917566745	chr16:57679500-57679999	chr14:89030500-89030999	NA	Background	Spearman
2553130	0.214843804859398	chr20:1907500-1907999	chr11:14639500-14639999	NA	Background	Spearman
2553131	0.265946086587953	chr14:61376000-61376499	chr4:2824000-2824499	NA	Background	Spearman
2553132	0.0702504583920136	chr17:41794000-41794499	chr12:106920000-106920499	NA	Background	Spearman
2553133	0.269369292479655	chr2:219313000-219313499	chr14:101520500-101520999	NA	Background	Spearman
2553134	0.226348197414928	chr21:45426500-45426999	chr15:25761000-25761499	NA	Background	Spearman
2553135	0.215365492834884	chr16:30630000-30630499	chr4:39181500-39181999	NA	Background	Spearman
2553136	0.345286556638221	chr12:29386000-29386499	chr14:91298000-91298499	NA	Background	Spearman
2553137	0.0327122906778323	chr9:124261000-124261499	chr17:67958000-67958499	NA	Background	Spearman
2553138	0.170934353088174	chr7:142602500-142602999	chr10:1674500-1674999	NA	Background	Spearman
2553139	0.166384938020997	chr8:143151500-143151999	chr16:24189000-24189499	NA	Background	Spearman
2553140	0.231419322002129	chr1:201449000-201449499	chr1:185564000-185564499	NA	Background	Spearman
2553141	0.302696910797952	chr7:114663500-114663999	chr6:37706000-37706499	NA	Background	Spearman
2553142	0.244340788070219	chr6:90441500-90441999	chr13:113465500-113465999	NA	Background	Spearman
2553143	0.114788013309882	chr17:73064500-73064999	chr17:28360500-28360999	NA	Background	Spearman
2553144	0.307087590790072	chr3:33118000-33118499	chr6:161074500-161074999	NA	Background	Spearman
2553145	0.193581794679215	chr17:80206500-80206999	chr17:44264500-44264999	NA	Background	Spearman
2553146	0.265519456660304	chr2:101388000-101388499	chr7:43785000-43785499	NA	Background	Spearman
2553147	0.402815655091491	chr6:147000500-147000999	chr3:184493000-184493499	NA	Background	Spearman
2553148	0.343301044407822	chr8:142621500-142621999	chr6:158756500-158756999	NA	Background	Spearman
2553149	0.233104596012319	chr20:49107000-49107499	chr8:53990500-53990999	NA	Background	Spearman
2553150	0.265413899275896	chr11:62919000-62919499	chr17:78710500-78710999	NA	Background	Spearman
2553151	0.192180010674326	chr15:58222500-58222999	chr8:133024000-133024499	NA	Background	Spearman
2553152	0.165816902386812	chr5:76462000-76462499	chr7:2541500-2541999	NA	Background	Spearman
2553153	0.198901716918809	chr10:63148500-63148999	chr1:248818000-248818499	NA	Background	Spearman
2553154	0.280010692216681	chr13:51895500-51895999	chr22:19722500-19722999	NA	Background	Spearman
2553155	0.172985352234299	chr2:237996000-237996499	chr15:64984000-64984499	NA	Background	Spearman
2553156	0.249077504093581	chr2:60987500-60987999	chr19:2615500-2615999	NA	Background	Spearman
2553157	0.105048518765883	chr18:48228000-48228499	chr18:2598000-2598499	NA	Background	Spearman
2553158	0.230519295207105	chr21:45420500-45420999	chr3:45558500-45558999	NA	Background	Spearman
2553159	0.179852252352663	chr10:118340000-118340499	chr2:26179000-26179499	NA	Background	Spearman
2553160	0.160658419673849	chr8:38955000-38955499	chr17:18226500-18226999	NA	Background	Spearman
2553161	0.125773246059598	chr16:10954500-10954999	chr5:148778000-148778499	NA	Background	Spearman
2553162	0.0698324297678594	chr9:94010500-94010999	chrX:45188500-45188999	NA	Background	Spearman
2553163	0.0950416655840445	chr2:26009500-26009999	chr8:20192000-20192499	NA	Background	Spearman
2553164	0.0895090687244085	chr9:131514500-131514999	chr12:8954000-8954499	NA	Background	Spearman
2553165	0.444950296945487	chr17:58291500-58291999	chr11:15819500-15819999	NA	Background	Spearman
2553166	0.0336066256135467	chr8:124688000-124688499	chr10:31083500-31083999	NA	Background	Spearman
2553167	0.175240979813675	chr15:29569000-29569499	chr19:44995000-44995499	NA	Background	Spearman
2553168	0.158253622908005	chr14:23950500-23950999	chr9:83690500-83690999	NA	Background	Spearman
2553169	0.0344121840958438	chr19:3566000-3566499	chr17:16991000-16991499	NA	Background	Spearman
2553170	0.1286424076366	chr3:124966500-124966999	chr1:83059000-83059499	NA	Background	Spearman
2553171	-0.103785784504057	chr12:108572500-108572999	chr6:45422000-45422499	NA	Background	Spearman
2553172	0.190484271526675	chr5:112220500-112220999	chr8:65983500-65983999	NA	Background	Spearman
2553173	0.12841142908793	chr12:123268500-123268999	chr16:67079500-67079999	NA	Background	Spearman
2553174	0.257721927708413	chr6:44558500-44558999	chr11:93131500-93131999	NA	Background	Spearman
2553175	0.122261491798678	chr22:42616000-42616499	chr1:54540500-54540999	NA	Background	Spearman
2553176	0.237560833096619	chr6:36187000-36187499	chr6:37704000-37704499	NA	Background	Spearman
2553177	0.261100078748814	chr1:155995500-155995999	chr19:36012500-36012999	NA	Background	Spearman
2553178	0.210226274235078	chr11:125452500-125452999	chr11:72790000-72790499	NA	Background	Spearman
2553179	0.214001940301975	chr5:149555500-149555999	chr3:128448500-128448999	NA	Background	Spearman
2553180	0.202693194980061	chr20:36997500-36997999	chr3:47346500-47346999	NA	Background	Spearman
2553181	0.154684060649278	chr3:13334500-13334999	chr8:118038500-118038999	NA	Background	Spearman
2553182	0.293333872409545	chr5:115600500-115600999	chr12:45337000-45337499	NA	Background	Spearman
2553183	0.249793930063587	chr2:98594500-98594999	chr16:57094500-57094999	NA	Background	Spearman
2553184	0.222643154822118	chr12:96040000-96040499	chr11:57735500-57735999	NA	Background	Spearman
2553185	0.395917781180969	chr17:17691000-17691499	chr12:47238500-47238999	NA	Background	Spearman
2553186	0.110947589070738	chr5:172153500-172153999	chr6:30942000-30942499	NA	Background	Spearman
2553187	0.233602684182429	chr16:11691500-11691999	chr3:119626000-119626499	NA	Background	Spearman
2553188	0.201879651295044	chr1:89670500-89670999	chr3:4222500-4222999	NA	Background	Spearman
2553189	0.189022069996939	chr6:16285000-16285499	chr3:11276000-11276499	NA	Background	Spearman
2553190	0.224237261234689	chr4:143510000-143510499	chr17:38891500-38891999	NA	Background	Spearman
2553191	0.153500553954127	chr10:118543000-118543499	chr1:91852500-91852999	NA	Background	Spearman
2553192	0.0966397426939104	chr3:30470500-30470999	chr13:88530000-88530499	NA	Background	Spearman
2553193	-0.0260024511465771	chr7:70711500-70711999	chr16:67466000-67466499	NA	Background	Spearman
2553194	0.219731997035061	chr16:4107000-4107499	chr7:75986500-75986999	NA	Background	Spearman
2553195	0.302371565030635	chr20:2875500-2875999	chr4:99807500-99807999	NA	Background	Spearman
2553196	0.236807474382956	chr3:34374500-34374999	chr1:172939000-172939499	NA	Background	Spearman
2553197	0.226388718257744	chr5:65693000-65693499	chr12:94627000-94627499	NA	Background	Spearman
2553198	0.281114264878254	chr20:36914500-36914999	chr17:45156000-45156499	NA	Background	Spearman
2553199	0.0155994233386871	chr6:87157000-87157499	chr16:15403000-15403499	NA	Background	Spearman
2553200	0.304230343543062	chr21:43690500-43690999	chr7:140225500-140225999	NA	Background	Spearman
2553201	0.160381478781119	chr3:187725500-187725999	chr8:78444500-78444999	NA	Background	Spearman
2553202	0.233738375740572	chr8:143448500-143448999	chr7:3434500-3434999	NA	Background	Spearman
2553203	0.204653483389888	chr7:157400000-157400499	chr5:129114500-129114999	NA	Background	Spearman
2553204	-0.0456011146281339	chr1:235304000-235304499	chr3:142629000-142629499	NA	Background	Spearman
2553205	0.223228322230323	chr5:87355000-87355499	chr4:6927000-6927499	NA	Background	Spearman
2553206	0.248177791987838	chr9:70391500-70391999	chr19:4675500-4675999	NA	Background	Spearman
2553207	-0.0499769241970986	chr17:39758000-39758499	chr8:100650000-100650499	NA	Background	Spearman
2553208	0.192770738277291	chr16:70405000-70405499	chr2:169562000-169562499	NA	Background	Spearman
2553209	0.111736514237582	chr20:32300000-32300499	chr19:23075000-23075499	NA	Background	Spearman
2553210	0.227809575147852	chr11:61171000-61171499	chr7:43841000-43841499	NA	Background	Spearman
2553211	0.240042321843367	chr9:129769000-129769499	chr3:30609000-30609499	NA	Background	Spearman
2553212	0.257126703821444	chr10:102580500-102580999	chr11:130222000-130222499	NA	Background	Spearman
2553213	0.0534965271112036	chr19:49502000-49502499	chr4:15370500-15370999	NA	Background	Spearman
2553214	-0.0161728133165536	chr6:144055500-144055999	chr15:55034500-55034999	NA	Background	Spearman
2553215	0.139510108569348	chr1:92030500-92030999	chr11:73969000-73969499	NA	Background	Spearman
2553216	0.249352146689444	chrX:37867500-37867999	chr16:67141500-67141999	NA	Background	Spearman
2553217	0.21195502329795	chr3:50325000-50325499	chr6:134403000-134403499	NA	Background	Spearman
2553218	0.189757521714863	chr3:75342500-75342999	chr6:41578000-41578499	NA	Background	Spearman
2553219	0.301265558244831	chr17:50477500-50477999	chr10:75270000-75270499	NA	Background	Spearman
2553220	0.230064590057314	chr12:51335000-51335499	chr6:111949500-111949999	NA	Background	Spearman
2553221	0.197970225843532	chr3:102020500-102020999	chr17:19467000-19467499	NA	Background	Spearman
2553222	0.266623718872575	chr8:70442000-70442499	chr1:16382500-16382999	NA	Background	Spearman
2553223	0.318439070073072	chr1:26127500-26127999	chr6:6726500-6726999	NA	Background	Spearman
2553224	0.370938961718321	chr3:141368500-141368999	chr10:30587500-30587999	NA	Background	Spearman
2553225	0.148795731459778	chr18:49183500-49183999	chr8:125411500-125411999	NA	Background	Spearman
2553226	0.269686804840278	chr9:20183000-20183499	chr5:133997000-133997499	NA	Background	Spearman
2553227	0.167450783907597	chr21:35005500-35005999	chr20:3312500-3312999	NA	Background	Spearman
2553228	0.22374407270346	chr8:21771000-21771499	chr17:28383500-28383999	NA	Background	Spearman
2553229	0.19755924776463	chr19:835000-835499	chr18:12319500-12319999	NA	Background	Spearman
2553230	0.206934107577277	chr6:156193000-156193499	chr14:91411500-91411999	NA	Background	Spearman
2553231	0.0703907138022872	chr3:48989500-48989999	chr1:183029500-183029999	NA	Background	Spearman
2553232	0.198815329947308	chr10:35553500-35553999	chr9:116985000-116985499	NA	Background	Spearman
2553233	0.0625739189425303	chr10:26781000-26781499	chr1:111728000-111728499	NA	Background	Spearman
2553234	0.301163267080901	chr2:63444500-63444999	chr6:152863500-152863999	NA	Background	Spearman
2553235	0.406999401941855	chr12:50637000-50637499	chr20:44533000-44533499	NA	Background	Spearman
2553236	0.306639572215556	chrX:109873500-109873999	chr20:1932500-1932999	NA	Background	Spearman
2553237	0.0462652447857615	chr6:107749500-107749999	chr9:124278000-124278499	NA	Background	Spearman
2553238	0.107558702330871	chr10:92487000-92487499	chr11:7548500-7548999	NA	Background	Spearman
2553239	0.124416269625453	chr7:91299500-91299999	chr2:207734000-207734499	NA	Background	Spearman
2553240	0.027584736023911	chr7:128890500-128890999	chr17:2321500-2321999	NA	Background	Spearman
2553241	0.337757854804877	chr16:3478000-3478499	chr22:23272000-23272499	NA	Background	Spearman
2553242	0.137085410996774	chr11:32334000-32334499	chr2:108718500-108718999	NA	Background	Spearman
2553243	0.17282601523366	chr5:133468500-133468999	chr11:134398500-134398999	NA	Background	Spearman
2553244	0.223612382935762	chr13:30500000-30500499	chr19:41532500-41532999	NA	Background	Spearman
2553245	0.18182635197576	chr8:8706500-8706999	chr1:27400000-27400499	NA	Background	Spearman
2553246	0.0966403452947496	chr19:9927000-9927499	chr12:49585500-49585999	NA	Background	Spearman
2553247	0.0789531669860138	chr20:34404500-34404999	chr6:6886000-6886499	NA	Background	Spearman
2553248	0.179511271871477	chr7:107207500-107207999	chr5:77882500-77882999	NA	Background	Spearman
2553249	0.189132493807091	chr15:39271000-39271499	chr1:212315000-212315499	NA	Background	Spearman
2553250	0.249935735587337	chr18:57430000-57430499	chr2:177739000-177739499	NA	Background	Spearman
2553251	0.0348860176461273	chr8:43163000-43163499	chr8:47134500-47134999	NA	Background	Spearman
2553252	0.201300575852803	chr2:70891000-70891499	chr11:9237500-9237999	NA	Background	Spearman
2553253	0.278767629457523	chr3:112326500-112326999	chr1:61722000-61722499	NA	Background	Spearman
2553254	0.309222304455736	chr6:26389000-26389499	chr9:79622500-79622999	NA	Background	Spearman
2553255	0.229317252137772	chr13:41517500-41517999	chr3:107620500-107620999	NA	Background	Spearman
2553256	0.226549724314033	chr10:12535000-12535499	chr10:13827500-13827999	NA	Background	Spearman
2553257	0.265898270445507	chr16:28740500-28740999	chr4:24544500-24544999	NA	Background	Spearman
2553258	0.12120078120685	chr10:107656500-107656999	chr8:143944500-143944999	NA	Background	Spearman
2553259	0.176660706429242	chr21:36910000-36910499	chr3:72290000-72290499	NA	Background	Spearman
2553260	0.216102720092873	chr12:14258500-14258999	chr1:197393000-197393499	NA	Background	Spearman
2553261	0.0496705963974304	chr10:119183500-119183999	chr12:26340500-26340999	NA	Background	Spearman
2553262	0.198444741788658	chr2:203724000-203724499	chr19:45878000-45878499	NA	Background	Spearman
2553263	0.26720380676629	chr12:59520000-59520499	chr1:29126000-29126499	NA	Background	Spearman
2553264	-0.0285923795370795	chr1:52703000-52703499	chr18:25726500-25726999	NA	Background	Spearman
2553265	0.183296853637549	chr7:137981500-137981999	chr1:48795000-48795499	NA	Background	Spearman
2553266	0.411347624282402	chr4:42717000-42717499	chr2:135732500-135732999	NA	Background	Spearman
2553267	0.120370120321426	chr12:94740500-94740999	chr8:79892000-79892499	NA	Background	Spearman
2553268	0.178651183143298	chr1:51657500-51657999	chr4:101632500-101632999	NA	Background	Spearman
2553269	0.0378897498921971	chr8:11546000-11546499	chrX:361500-361999	NA	Background	Spearman
2553270	0.109151101113802	chr16:89760000-89760499	chr19:35317000-35317499	NA	Background	Spearman
2553271	-0.0398349534403594	chr9:137222000-137222499	chr22:38948000-38948499	NA	Background	Spearman
2553272	0.214568944213639	chr1:110400500-110400999	chr3:105659500-105659999	NA	Background	Spearman
2553273	0.133010143988671	chr5:151104000-151104499	chr1:243291000-243291499	NA	Background	Spearman
2553274	0.227231379768384	chr15:93057000-93057499	chr12:106137000-106137499	NA	Background	Spearman
2553275	0.344419367561726	chr8:123403500-123403999	chr17:76044500-76044999	NA	Background	Spearman
2553276	0.200289106296527	chr8:140529500-140529999	chr8:141121500-141121999	NA	Background	Spearman
2553277	0.19666234064315	chr19:12836000-12836499	chr20:57714000-57714499	NA	Background	Spearman
2553278	0.278883230474602	chr8:22088000-22088499	chr16:89963000-89963499	NA	Background	Spearman
2553279	0.175078754721986	chr17:48253000-48253499	chr7:39891000-39891499	NA	Background	Spearman
2553280	0.211216415129892	chr21:42005500-42005999	chr9:90033000-90033499	NA	Background	Spearman
2553281	0.173124499189473	chr12:12748500-12748999	chr7:38302000-38302499	NA	Background	Spearman
2553282	0.221425751502507	chr19:15321000-15321499	chr4:87137500-87137999	NA	Background	Spearman
2553283	0.208056332523721	chr17:44756000-44756499	chr2:104790000-104790499	NA	Background	Spearman
2553284	0.100543079446138	chrX:79140500-79140999	chr12:66217500-66217999	NA	Background	Spearman
2553285	0.266614614629861	chr10:22539000-22539499	chr1:155118000-155118499	NA	Background	Spearman
2553286	0.494220461284015	chr16:57268000-57268499	chr1:149645000-149645499	NA	Background	Spearman
2553287	0.14193957379639	chr16:47713500-47713999	chr2:85635000-85635499	NA	Background	Spearman
2553288	0.194815444540226	chr10:24914500-24914999	chr19:52699500-52699999	NA	Background	Spearman
2553289	0.0746407890797509	chr4:46887500-46887999	chr1:53155500-53155999	NA	Background	Spearman
2553290	0.134143706406276	chr19:13731000-13731499	chr20:49320000-49320499	NA	Background	Spearman
2553291	0.0458118757308264	chr14:98202000-98202499	chr5:148822500-148822999	NA	Background	Spearman
2553292	0.213580757945572	chr15:93146000-93146499	chr6:142911500-142911999	NA	Background	Spearman
2553293	0.244103713059164	chr5:909000-909499	chr20:4702500-4702999	NA	Background	Spearman
2553294	0.18982873957028	chr3:39050000-39050499	chr18:50853000-50853499	NA	Background	Spearman
2553295	0.240308582816716	chr18:12841000-12841499	chr6:144920500-144920999	NA	Background	Spearman
2553296	0.194145771689388	chr11:123437500-123437999	chr21:44451000-44451499	NA	Background	Spearman
2553297	-0.0489704358978784	chr13:42271500-42271999	chr16:30632000-30632499	NA	Background	Spearman
2553298	0.216553929216426	chr1:39560000-39560499	chr10:528500-528999	NA	Background	Spearman
2553299	0.216831802274814	chr8:32927500-32927999	chrX:40245500-40245999	NA	Background	Spearman
2553300	0.234681370615086	chr22:43266000-43266499	chr16:89740500-89740999	NA	Background	Spearman
2553301	0.101378139544518	chr16:2437000-2437499	chr17:64448000-64448499	NA	Background	Spearman
2553302	0.237010871221054	chr20:62633500-62633999	chrX:52346500-52346999	NA	Background	Spearman
2553303	0.0863811145858097	chr13:23146000-23146499	chr6:34528500-34528999	NA	Background	Spearman
2553304	0.188213054270949	chr2:213121000-213121499	chr1:51847000-51847499	NA	Background	Spearman
2553305	0.116393030040763	chr12:11172500-11172999	chr17:51375500-51375999	NA	Background	Spearman
2553306	0.193497524574763	chr4:7683500-7683999	chr1:8962000-8962499	NA	Background	Spearman
2553307	0.224119634626949	chr5:119011000-119011499	chr8:125382500-125382999	NA	Background	Spearman
2553308	0.157684778169447	chr2:25388000-25388499	chr12:73422000-73422499	NA	Background	Spearman
2553309	0.261716464354687	chr14:61395000-61395499	chr9:130185500-130185999	NA	Background	Spearman
2553310	0.218440238429684	chr5:150380000-150380499	chr20:47761500-47761999	NA	Background	Spearman
2553311	0.307431431935166	chr17:37513000-37513499	chr17:75111000-75111499	NA	Background	Spearman
2553312	0.265456752621121	chr15:75319000-75319499	chr7:157429000-157429499	NA	Background	Spearman
2553313	0.249762854580217	chr6:53315000-53315499	chr1:197764000-197764499	NA	Background	Spearman
2553314	0.272606710190958	chr3:49738500-49738999	chr2:131077500-131077999	NA	Background	Spearman
2553315	0.140676163159931	chr6:2504000-2504499	chr14:103100500-103100999	NA	Background	Spearman
2553316	0.293563375651403	chr16:58426000-58426499	chr22:29412000-29412499	NA	Background	Spearman
2553317	0.16053299447439	chr16:50595500-50595999	chr6:37245000-37245499	NA	Background	Spearman
2553318	0.0961059256359599	chr5:142777500-142777999	chr13:40436500-40436999	NA	Background	Spearman
2553319	-0.169328556309939	chr1:24925500-24925999	chr14:20810000-20810499	NA	Background	Spearman
2553320	0.11940024787788	chr17:32500000-32500499	chr21:43833500-43833999	NA	Background	Spearman
2553321	0.175622474770612	chr1:9374000-9374499	chr19:47438000-47438499	NA	Background	Spearman
2553322	0.33552525272011	chr12:69255500-69255999	chrX:4909500-4909999	NA	Background	Spearman
2553323	0.14591375784711	chr12:120368000-120368499	chr18:3029500-3029999	NA	Background	Spearman
2553324	0.266473710676848	chr1:197209000-197209499	chr16:15656500-15656999	NA	Background	Spearman
2553325	0.22613075885301	chr4:183453500-183453999	chr17:49906500-49906999	NA	Background	Spearman
2553326	0.382231614003352	chr8:143955000-143955499	chr17:35849500-35849999	NA	Background	Spearman
2553327	0.187790806298464	chr4:113356500-113356999	chr18:42066000-42066499	NA	Background	Spearman
2553328	0.20286460288931	chr19:41936000-41936499	chr9:130002000-130002499	NA	Background	Spearman
2553329	0.233965768201563	chr16:87424500-87424999	chr10:69501500-69501999	NA	Background	Spearman
2553330	0.101587889559209	chr7:29409000-29409499	chr10:125982000-125982499	NA	Background	Spearman
2553331	0.177354083747932	chr3:27607000-27607499	chr10:63106000-63106499	NA	Background	Spearman
2553332	0.108371821703664	chr19:18686500-18686999	chr1:11246000-11246499	NA	Background	Spearman
2553333	0.0141672475522796	chr2:118310000-118310499	chr4:139503500-139503999	NA	Background	Spearman
2553334	0.311830669339323	chrX:153496500-153496999	chr4:108064500-108064999	NA	Background	Spearman
2553335	0.199954907629286	chr22:39172000-39172499	chr14:71551500-71551999	NA	Background	Spearman
2553336	0.255323365931934	chr2:241510000-241510499	chr2:233999500-233999999	NA	Background	Spearman
2553337	0.265350931671831	chr9:131860500-131860999	chr6:130306500-130306999	NA	Background	Spearman
2553338	0.237755369088176	chr9:105050000-105050499	chr11:66109500-66109999	NA	Background	Spearman
2553339	0.160617428556179	chr11:133905500-133905999	chr16:2898000-2898499	NA	Background	Spearman
2553340	0.140682070236554	chr19:2967000-2967499	chr12:7369000-7369499	NA	Background	Spearman
2553341	0.239133005673448	chr12:52039500-52039999	chr18:79557000-79557499	NA	Background	Spearman
2553342	0.126584886642656	chr4:183424000-183424499	chr10:20090000-20090499	NA	Background	Spearman
2553343	0.0998766964586449	chr3:195160000-195160499	chr2:11582500-11582999	NA	Background	Spearman
2553344	0.259618383877671	chr3:53487000-53487499	chr12:104352000-104352499	NA	Background	Spearman
2553345	0.22490928340665	chr7:132466000-132466499	chr8:66570000-66570499	NA	Background	Spearman
2553346	0.220543979917216	chr2:229781000-229781499	chr5:847000-847499	NA	Background	Spearman
2553347	0.258649118967638	chr11:1478000-1478499	chr18:61589500-61589999	NA	Background	Spearman
2553348	0.283286205556497	chr21:42387500-42387999	chr17:62179500-62179999	NA	Background	Spearman
2553349	0.173774704143059	chr7:44587000-44587499	chr11:72698500-72698999	NA	Background	Spearman
2553350	0.124846939439325	chr2:195827500-195827999	chr12:93113000-93113499	NA	Background	Spearman
2553351	0.215354708229806	chr12:92326000-92326499	chr8:132058000-132058499	NA	Background	Spearman
2553352	0.217367202548553	chr20:38435500-38435999	chr12:54405000-54405499	NA	Background	Spearman
2553353	0.0589820493326831	chr1:157781000-157781499	chr7:6508000-6508499	NA	Background	Spearman
2553354	0.146942024289755	chr2:98753500-98753999	chr20:53200000-53200499	NA	Background	Spearman
2553355	-0.114979316060674	chr5:139390000-139390499	chr11:35116000-35116499	NA	Background	Spearman
2553356	0.153943325619935	chr6:142769000-142769499	chr2:216429500-216429999	NA	Background	Spearman
2553357	0.308703419541555	chr2:237443000-237443499	chr2:128203000-128203499	NA	Background	Spearman
2553358	0.275100149587245	chr17:75344000-75344499	chr2:238004500-238004999	NA	Background	Spearman
2553359	0.151278380730831	chr11:88209000-88209499	chr10:69653000-69653499	NA	Background	Spearman
2553360	0.102219413765159	chr2:27442000-27442499	chr19:53583000-53583499	NA	Background	Spearman
2553361	0.161880445059205	chr2:224061000-224061499	chr18:24475500-24475999	NA	Background	Spearman
2553362	0.0821789235612588	chr4:6588500-6588999	chr8:121413500-121413999	NA	Background	Spearman
2553363	0.170601471843047	chr17:45190500-45190999	chr3:18215500-18215999	NA	Background	Spearman
2553364	0.0750383226733576	chr3:100045500-100045999	chr21:43022000-43022499	NA	Background	Spearman
2553365	0.239294417867256	chr13:74000500-74000999	chr2:202808000-202808499	NA	Background	Spearman
2553366	0.0135162731305432	chr15:99764000-99764499	chr6:112095500-112095999	NA	Background	Spearman
2553367	0.0918833987168047	chr13:95298500-95298999	chr9:124663000-124663499	NA	Background	Spearman
2553368	0.187842878174259	chr13:19344500-19344999	chr16:71931000-71931499	NA	Background	Spearman
2553369	0.322805339497492	chr11:75762500-75762999	chr22:38940500-38940999	NA	Background	Spearman
2553370	0.0414825680041499	chr12:95010000-95010499	chr19:17835000-17835499	NA	Background	Spearman
2553371	0.0818415302445479	chr12:51012000-51012499	chr8:8228500-8228999	NA	Background	Spearman
2553372	0.12158850101535	chr2:70472500-70472999	chr10:17003500-17003999	NA	Background	Spearman
2553373	0.0995868043510068	chr6:131551000-131551499	chr6:105783000-105783499	NA	Background	Spearman
2553374	0.284944401079904	chr11:102404000-102404499	chr22:40017000-40017499	NA	Background	Spearman
2553375	0.203793237294863	chr15:90165000-90165499	chr13:27917000-27917499	NA	Background	Spearman
2553376	-0.0131670683651021	chr9:70061000-70061499	chr2:168725000-168725499	NA	Background	Spearman
2553377	0.0601577731940549	chr18:12329000-12329499	chr3:170418500-170418999	NA	Background	Spearman
2553378	0.123507107286004	chr5:112599500-112599999	chr7:35073500-35073999	NA	Background	Spearman
2553379	0.192210865445357	chr1:24742500-24742999	chr10:7180500-7180999	NA	Background	Spearman
2553380	0.216913355135024	chr3:39091000-39091499	chr5:867000-867499	NA	Background	Spearman
2553381	0.369090654445893	chr7:834000-834499	chr3:50608000-50608499	NA	Background	Spearman
2553382	0.201019806657952	chr11:65604500-65604999	chr2:152403000-152403499	NA	Background	Spearman
2553383	0.130776347161012	chr20:24316500-24316999	chr6:42142000-42142499	NA	Background	Spearman
2553384	0.197092451666689	chr9:128747000-128747499	chr14:103637500-103637999	NA	Background	Spearman
2553385	0.247730708703378	chr5:135032000-135032499	chr5:1002000-1002499	NA	Background	Spearman
2553386	0.193995156956493	chr18:38427000-38427499	chr19:23772000-23772499	NA	Background	Spearman
2553387	0.0945136871696747	chr5:80031000-80031499	chr6:117498000-117498499	NA	Background	Spearman
2553388	0.358135460861998	chr9:105043500-105043999	chr2:183059500-183059999	NA	Background	Spearman
2553389	0.13597897156309	chr16:81789500-81789999	chr5:40625500-40625999	NA	Background	Spearman
2553390	0.100265001151923	chr16:49859000-49859499	chr11:33701000-33701499	NA	Background	Spearman
2553391	0.0910076137321276	chr14:68899000-68899499	chr21:32813500-32813999	NA	Background	Spearman
2553392	0.13259060482524	chr9:114618500-114618999	chr19:7179500-7179999	NA	Background	Spearman
2553393	0.144944984319334	chr3:39248500-39248999	chr18:2955000-2955499	NA	Background	Spearman
2553394	0.14340083950316	chr8:19012500-19012999	chr1:3801500-3801999	NA	Background	Spearman
2553395	0.0219658805284589	chr7:1183500-1183999	chr2:223942000-223942499	NA	Background	Spearman
2553396	0.00696408164562506	chr1:226158000-226158499	chr11:4185500-4185999	NA	Background	Spearman
2553397	0.430520453718286	chr9:112486500-112486999	chr5:1499000-1499499	NA	Background	Spearman
2553398	0.274393157909616	chr14:22995000-22995499	chr2:241302500-241302999	NA	Background	Spearman
2553399	0.284997991178884	chr6:53284500-53284999	chr7:73815500-73815999	NA	Background	Spearman
2553400	0.258495326971255	chr6:13607500-13607999	chr11:4084000-4084499	NA	Background	Spearman
2553401	0.331580772416735	chr18:46282000-46282499	chr12:67594000-67594499	NA	Background	Spearman
2553402	0.00518130788408003	chr1:107829500-107829999	chrX:40548000-40548499	NA	Background	Spearman
2553403	0.060061244827944	chr5:8950000-8950499	chr3:111855000-111855499	NA	Background	Spearman
2553404	0.319862190652475	chr3:109785500-109785999	chr17:78252500-78252999	NA	Background	Spearman
2553405	0.19402770082411	chr22:50243000-50243499	chr7:93059000-93059499	NA	Background	Spearman
2553406	0.0527334928959982	chr6:2794000-2794499	chr22:31134000-31134499	NA	Background	Spearman
2553407	0.258713862193661	chr4:77154000-77154499	chr12:25346000-25346499	NA	Background	Spearman
2553408	0.258934299309611	chrX:71430500-71430999	chr10:13292000-13292499	NA	Background	Spearman
2553409	0.178200531074607	chr6:36392500-36392999	chr9:127562500-127562999	NA	Background	Spearman
2553410	0.218396596502909	chr11:72703000-72703499	chr1:115992000-115992499	NA	Background	Spearman
2553411	0.123217912166756	chr1:226406000-226406499	chr8:141144500-141144999	NA	Background	Spearman
2553412	0.272008987904836	chr1:24937000-24937499	chr7:142868000-142868499	NA	Background	Spearman
2553413	-0.0139380026435322	chr9:33875500-33875999	chr6:14861500-14861999	NA	Background	Spearman
2553414	0.462452714939201	chr2:19667000-19667499	chr5:59238500-59238999	NA	Background	Spearman
2553415	0.251706863669936	chr8:140484500-140484999	chr4:54954000-54954499	NA	Background	Spearman
2553416	0.657763369910313	chr10:19775000-19775499	chr8:54304000-54304499	NA	Background	Spearman
2553417	0.271599607489082	chr5:109853500-109853999	chr19:49459500-49459999	NA	Background	Spearman
2553418	-0.0447432290749258	chr3:88003000-88003499	chr19:20367500-20367999	NA	Background	Spearman
2553419	0.168320126885412	chr12:56721000-56721499	chr12:47790500-47790999	NA	Background	Spearman
2553420	0.0737030531645388	chr16:877000-877499	chr14:51304500-51304999	NA	Background	Spearman
2553421	0.0929071042995811	chr20:9500000-9500499	chr1:45365000-45365499	NA	Background	Spearman
2553422	0.199058566467217	chr3:150877500-150877999	chr2:176078500-176078999	NA	Background	Spearman
2553423	0.230164769145073	chr3:23440500-23440999	chr6:16658000-16658499	NA	Background	Spearman
2553424	-0.0399394433636494	chr6:131259500-131259999	chr6:32245000-32245499	NA	Background	Spearman
2553425	0.143535323823538	chr2:236552000-236552499	chr2:30137000-30137499	NA	Background	Spearman
2553426	0.18321698398422	chr20:37758500-37758999	chr20:50589000-50589499	NA	Background	Spearman
2553427	-0.135514368077177	chr13:84137500-84137999	chr18:49493500-49493999	NA	Background	Spearman
2553428	0.0723435576778549	chr10:69303500-69303999	chr1:228060500-228060999	NA	Background	Spearman
2553429	0.00113655509465966	chr10:119471500-119471999	chr3:159924000-159924499	NA	Background	Spearman
2553430	0.234935846645993	chr10:133214000-133214499	chr1:161201000-161201499	NA	Background	Spearman
2553431	0.199075744891262	chr12:121888500-121888999	chr14:102018000-102018499	NA	Background	Spearman
2553432	0.0322007522685782	chr6:44858500-44858999	chr2:165141500-165141999	NA	Background	Spearman
2553433	0.286667712477931	chr8:11757500-11757999	chr1:46458500-46458999	NA	Background	Spearman
2553434	0.174993205654385	chr2:61074500-61074999	chr10:74078000-74078499	NA	Background	Spearman
2553435	-0.0133999312712281	chr19:18293000-18293499	chr12:120133000-120133499	NA	Background	Spearman
2553436	0.161581010398891	chr1:119711500-119711999	chr5:33423000-33423499	NA	Background	Spearman
2553437	0.2015232804424	chr6:36119000-36119499	chr6:4041000-4041499	NA	Background	Spearman
2553438	0.27956958007595	chr7:77326500-77326999	chr9:123552000-123552499	NA	Background	Spearman
2553439	0.151760242810324	chr3:105826500-105826999	chr5:157600000-157600499	NA	Background	Spearman
2553440	0.119436615912864	chr2:96296000-96296499	chr11:77497500-77497999	NA	Background	Spearman
2553441	0.268035947784589	chr14:105025500-105025999	chr6:36777000-36777499	NA	Background	Spearman
2553442	0.125672043881945	chr1:3550500-3550999	chr9:134905500-134905999	NA	Background	Spearman
2553443	0.103859630621491	chr6:90121500-90121999	chr11:59691000-59691499	NA	Background	Spearman
2553444	0.177014202835013	chr2:65430000-65430499	chr8:6561000-6561499	NA	Background	Spearman
2553445	0.264447821345645	chr18:79520500-79520999	chr2:157362500-157362999	NA	Background	Spearman
2553446	0.111794450242469	chr1:228065500-228065999	chr18:48851500-48851999	NA	Background	Spearman
2553447	0.318820514680378	chr10:69506000-69506499	chr8:58901000-58901499	NA	Background	Spearman
2553448	0.24146733514589	chr3:41002500-41002999	chr2:3186000-3186499	NA	Background	Spearman
2553449	0.145437111411205	chr11:124264500-124264999	chr7:39454000-39454499	NA	Background	Spearman
2553450	0.1193925190233	chr2:130213500-130213999	chr1:43830500-43830999	NA	Background	Spearman
2553451	0.308143757707139	chr22:50106000-50106499	chr9:85332500-85332999	NA	Background	Spearman
2553452	0.18543763594736	chr3:10695000-10695499	chr1:153601000-153601499	NA	Background	Spearman
2553453	0.133793279798827	chr20:3818500-3818999	chr6:25981500-25981999	NA	Background	Spearman
2553454	0.123047233194777	chr4:139584000-139584499	chr9:120913500-120913999	NA	Background	Spearman
2553455	0.210502940244978	chr19:47700500-47700999	chr7:157875000-157875499	NA	Background	Spearman
2553456	0.221001372718712	chrX:111448500-111448999	chrX:134482000-134482499	NA	Background	Spearman
2553457	0.330285473351436	chrX:47237000-47237499	chrX:18891000-18891499	NA	Background	Spearman
2553458	0.181271509276492	chr5:54243500-54243999	chr5:176899000-176899499	NA	Background	Spearman
2553459	0.256220947035061	chr6:117445500-117445999	chr1:36287000-36287499	NA	Background	Spearman
2553460	0.307347916724854	chr2:190403500-190403999	chr21:42527000-42527499	NA	Background	Spearman
2553461	0.294013399830993	chr3:189967500-189967999	chr9:86351500-86351999	NA	Background	Spearman
2553462	0.247498991193232	chr3:152769000-152769499	chr10:20001000-20001499	NA	Background	Spearman
2553463	0.319354468419393	chr1:25879500-25879999	chr19:55111500-55111999	NA	Background	Spearman
2553464	0.305040926426493	chr3:194675500-194675999	chr13:73907000-73907499	NA	Background	Spearman
2553465	0.188514174677852	chr1:2411000-2411499	chr11:59190000-59190499	NA	Background	Spearman
2553466	0.203855653464117	chrX:75604000-75604499	chr1:77646000-77646499	NA	Background	Spearman
2553467	0.238057272853662	chr3:32244000-32244499	chr3:46692500-46692999	NA	Background	Spearman
2553468	0.141078786824477	chr1:86706000-86706499	chr5:107476000-107476499	NA	Background	Spearman
2553469	0.103975610532756	chr3:167406500-167406999	chr17:44570000-44570499	NA	Background	Spearman
2553470	0.0101031737957064	chr1:157552000-157552499	chr7:116870500-116870999	NA	Background	Spearman
2553471	0.120408110444848	chr3:142431500-142431999	chr1:41777000-41777499	NA	Background	Spearman
2553472	0.250681992563573	chr18:9157000-9157499	chr6:151473000-151473499	NA	Background	Spearman
2553473	0.14868130739937	chr3:71916500-71916999	chr20:2240000-2240499	NA	Background	Spearman
2553474	0.291352421821806	chr10:11824000-11824499	chr17:43507500-43507999	NA	Background	Spearman
2553475	0.262918600568457	chr17:79090000-79090499	chr10:102376500-102376999	NA	Background	Spearman
2553476	0.117608901287519	chr2:68828000-68828499	chr3:11074500-11074999	NA	Background	Spearman
2553477	0.112770123708785	chr10:46796000-46796499	chr13:31067500-31067999	NA	Background	Spearman
2553478	0.275708534656264	chr17:31546500-31546999	chr8:65715500-65715999	NA	Background	Spearman
2553479	0.122352179545862	chr11:96154000-96154499	chr6:33374000-33374499	NA	Background	Spearman
2553480	0.144182116373001	chr14:102625500-102625999	chr11:59768000-59768499	NA	Background	Spearman
2553481	0.303145065286866	chr1:2401500-2401999	chr1:226815500-226815999	NA	Background	Spearman
2553482	0.151433819530513	chr2:28925000-28925499	chr5:10700500-10700999	NA	Background	Spearman
2553483	0.249692170707628	chr13:25867500-25867999	chrX:79174000-79174499	NA	Background	Spearman
2553484	-0.0731325372145721	chr2:190119500-190119999	chr6:30758500-30758999	NA	Background	Spearman
2553485	0.109376435127979	chr8:26573000-26573499	chr14:81523500-81523999	NA	Background	Spearman
2553486	0.232651194732841	chr17:17701500-17701999	chr16:8913000-8913499	NA	Background	Spearman
2553487	0.206261441238282	chr21:35946500-35946999	chr2:37658500-37658999	NA	Background	Spearman
2553488	0.240461067724261	chr12:133182500-133182999	chr3:73093000-73093499	NA	Background	Spearman
2553489	0.108674372775643	chr1:235276500-235276999	chr1:94606500-94606999	NA	Background	Spearman
2553490	0.1267300102122	chr2:60890000-60890499	chr19:39424500-39424999	NA	Background	Spearman
2553491	0.359688045923339	chr3:172140500-172140999	chr14:50954500-50954999	NA	Background	Spearman
2553492	0.104573519548376	chr8:115563000-115563499	chr5:151483500-151483999	NA	Background	Spearman
2553493	0.220863755672926	chr20:4637000-4637499	chr1:84930000-84930499	NA	Background	Spearman
2553494	0.239923518175682	chr6:145962500-145962999	chr1:246904500-246904999	NA	Background	Spearman
2553495	0.278946294733466	chr17:50521000-50521499	chr19:10468500-10468999	NA	Background	Spearman
2553496	0.211896593039266	chr6:26423000-26423499	chr5:66234000-66234499	NA	Background	Spearman
2553497	0.266445690980622	chr4:152602500-152602999	chr11:78190000-78190499	NA	Background	Spearman
2553498	-0.0984192792527489	chr19:50922000-50922499	chr13:45696500-45696999	NA	Background	Spearman
2553499	0.118035053481253	chr2:226891500-226891999	chr11:59053500-59053999	NA	Background	Spearman
2553500	0.255224617758576	chr1:40463500-40463999	chr17:80086000-80086499	NA	Background	Spearman
2553501	0.0409972398533091	chr17:43360500-43360999	chr13:98497000-98497499	NA	Background	Spearman
2553502	0.216616894384491	chr17:30401000-30401499	chr8:128036500-128036999	NA	Background	Spearman
2553503	0.255529714760543	chr1:111485000-111485499	chr9:88358000-88358499	NA	Background	Spearman
2553504	0.11436129940023	chr11:47288000-47288499	chr2:159793500-159793999	NA	Background	Spearman
2553505	0.147161031309805	chr8:38405000-38405499	chr5:76653000-76653499	NA	Background	Spearman
2553506	0.399855589055565	chr11:82898000-82898499	chr1:33062000-33062499	NA	Background	Spearman
2553507	0.33135022450867	chr8:81155000-81155499	chr3:120659000-120659499	NA	Background	Spearman
2553508	0.178846405537969	chr22:19723000-19723499	chr22:36782500-36782999	NA	Background	Spearman
2553509	-0.0330740073627853	chr10:49212000-49212499	chr1:8113000-8113499	NA	Background	Spearman
2553510	0.0835237951680316	chr9:126335500-126335999	chrX:44432000-44432499	NA	Background	Spearman
2553511	0.175686132764559	chr20:51411000-51411499	chr11:57671000-57671499	NA	Background	Spearman
2553512	0.14238454167613	chr8:107068500-107068999	chr19:54831500-54831999	NA	Background	Spearman
2553513	0.174831047068326	chr17:77433500-77433999	chr16:23556500-23556999	NA	Background	Spearman
2553514	0.105615635736704	chr4:6042500-6042999	chr12:53217500-53217999	NA	Background	Spearman
2553515	-0.0618529925797824	chr1:167803000-167803499	chr1:44796500-44796999	NA	Background	Spearman
2553516	0.0982627349370493	chr11:3866000-3866499	chr21:39388500-39388999	NA	Background	Spearman
2553517	0.0625681678504567	chr17:47712000-47712499	chr1:110170500-110170999	NA	Background	Spearman
2553518	0.197616114444995	chr5:135131500-135131999	chr6:37793500-37793999	NA	Background	Spearman
2553519	0.240894771889608	chr17:75703000-75703499	chr5:56557000-56557499	NA	Background	Spearman
2553520	-0.138593719924551	chr1:209768000-209768499	chr13:67643000-67643499	NA	Background	Spearman
2553521	0.130788093214192	chr3:17743000-17743499	chr8:141286000-141286499	NA	Background	Spearman
2553522	0.116382147116877	chr13:47598500-47598999	chr18:63120000-63120499	NA	Background	Spearman
2553523	0.220805188342107	chr6:28961000-28961499	chrX:132001000-132001499	NA	Background	Spearman
2553524	0.222400519089526	chr17:51073000-51073499	chr8:144057000-144057499	NA	Background	Spearman
2553525	0.201651570507724	chr2:10414000-10414499	chr2:241719000-241719499	NA	Background	Spearman
2553526	0.273979039960118	chr2:55901500-55901999	chr5:149038000-149038499	NA	Background	Spearman
2553527	0.132888719565834	chr3:112865500-112865999	chr22:40117500-40117999	NA	Background	Spearman
2553528	0.0940878535235055	chr3:188538000-188538499	chr11:68076000-68076499	NA	Background	Spearman
2553529	0.249924151172596	chr22:45276000-45276499	chr4:75664000-75664499	NA	Background	Spearman
2553530	0.207770696635351	chr16:89156000-89156499	chr12:49954000-49954499	NA	Background	Spearman
2553531	0.226315256852484	chr8:41702500-41702999	chr16:15968000-15968499	NA	Background	Spearman
2553532	0.227813563859429	chr17:2640000-2640499	chr6:158025500-158025999	NA	Background	Spearman
2553533	0.0814129310008872	chr5:173884500-173884999	chr11:7575500-7575999	NA	Background	Spearman
2553534	0.18573564938404	chrX:155028000-155028499	chr1:179919000-179919499	NA	Background	Spearman
2553535	0.190043126031958	chr8:22484000-22484499	chr8:28784500-28784999	NA	Background	Spearman
2553536	0.285183457534792	chr12:96041000-96041499	chr1:109267500-109267999	NA	Background	Spearman
2553537	0.100491706106794	chr6:158029500-158029999	chr2:64140000-64140499	NA	Background	Spearman
2553538	0.132247802694831	chr5:176581500-176581999	chr2:202574000-202574499	NA	Background	Spearman
2553539	0.181931209364151	chr3:108831500-108831999	chr5:96680500-96680999	NA	Background	Spearman
2553540	0.211302351202497	chr20:38436000-38436499	chr12:76768000-76768499	NA	Background	Spearman
2553541	0.267039211359351	chr6:7087500-7087999	chr2:240703000-240703499	NA	Background	Spearman
2553542	0.0959726132027237	chr4:88009000-88009499	chr10:11164000-11164499	NA	Background	Spearman
2553543	0.369509637121051	chr19:21021500-21021999	chr1:91887000-91887499	NA	Background	Spearman
2553544	0.209641120384377	chr21:14771500-14771999	chr1:38997000-38997499	NA	Background	Spearman
2553545	0.339321702892086	chr9:69809500-69809999	chr8:29062000-29062499	NA	Background	Spearman
2553546	0.0824803306488543	chr7:30348000-30348499	chr2:38321500-38321999	NA	Background	Spearman
2553547	0.165746367216726	chr3:179346000-179346499	chr13:67147000-67147499	NA	Background	Spearman
2553548	0.192418350324841	chr7:129866000-129866499	chr16:69444500-69444999	NA	Background	Spearman
2553549	0.243372136143699	chr17:65103500-65103999	chr1:221727500-221727999	NA	Background	Spearman
2553550	0.0904559445880643	chr1:46613000-46613499	chr1:146036000-146036499	NA	Background	Spearman
2553551	0.280906915162148	chr1:27386000-27386499	chr16:90038500-90038999	NA	Background	Spearman
2553552	0.0967526090653686	chr5:139445500-139445999	chr1:37479000-37479499	NA	Background	Spearman
2553553	0.234967341713611	chr11:119738000-119738499	chr5:16663500-16663999	NA	Background	Spearman
2553554	0.0703052123586164	chr17:79932500-79932999	chr2:238346500-238346999	NA	Background	Spearman
2553555	0.279169647844662	chr19:56094000-56094499	chr3:45057500-45057999	NA	Background	Spearman
2553556	0.296509766286912	chr4:88391500-88391999	chr12:109728000-109728499	NA	Background	Spearman
2553557	0.199274697056285	chr1:24859000-24859499	chr2:173986000-173986499	NA	Background	Spearman
2553558	0.294130769858639	chr7:17986000-17986499	chr4:108082000-108082499	NA	Background	Spearman
2553559	0.202882790186859	chr9:130864500-130864999	chr7:22095000-22095499	NA	Background	Spearman
2553560	0.342906080402126	chr2:179046000-179046499	chr6:33571000-33571499	NA	Background	Spearman
2553561	0.270822701497066	chr18:62520000-62520499	chr17:44772500-44772999	NA	Background	Spearman
2553562	0.122909037586228	chrX:134174000-134174499	chr10:71989500-71989999	NA	Background	Spearman
2553563	0.173659007733796	chr11:93603500-93603999	chr11:118274000-118274499	NA	Background	Spearman
2553564	0.220923623903407	chr6:136773000-136773499	chr12:64651000-64651499	NA	Background	Spearman
2553565	0.104822419771252	chr2:98701500-98701999	chr12:1810000-1810499	NA	Background	Spearman
2553566	0.132964829724052	chr6:15150000-15150499	chr11:64380500-64380999	NA	Background	Spearman
2553567	0.146591222769245	chr11:70366000-70366499	chr20:29445500-29445999	NA	Background	Spearman
2553568	0.144932908805604	chr13:72697000-72697499	chr1:24989000-24989499	NA	Background	Spearman
2553569	0.259287511983789	chr7:139041000-139041499	chr3:188396500-188396999	NA	Background	Spearman
2553570	0.158932085036924	chr14:68713000-68713499	chr22:38142000-38142499	NA	Background	Spearman
2553571	0.235489113100252	chr14:69604000-69604499	chr4:47444500-47444999	NA	Background	Spearman
2553572	0.155579362451671	chr1:224411500-224411999	chr12:107607500-107607999	NA	Background	Spearman
2553573	0.265578645591187	chr9:75121000-75121499	chr8:96618500-96618999	NA	Background	Spearman
2553574	0.234440232494873	chr10:11322500-11322999	chr14:60486000-60486499	NA	Background	Spearman
2553575	0.237265052534738	chr6:40580500-40580999	chr19:7360500-7360999	NA	Background	Spearman
2553576	0.116190292704086	chr7:157900000-157900499	chr5:159972500-159972999	NA	Background	Spearman
2553577	0.259272925112912	chr2:109512500-109512999	chr1:212500000-212500499	NA	Background	Spearman
2553578	0.171520933941044	chr17:16583000-16583499	chr3:45944500-45944999	NA	Background	Spearman
2553579	0.0766925941585066	chr14:49864000-49864499	chr1:108625000-108625499	NA	Background	Spearman
2553580	0.25506502330757	chr9:71902000-71902499	chr6:151239500-151239999	NA	Background	Spearman
2553581	0.276208411827505	chr11:124841500-124841999	chr7:83976000-83976499	NA	Background	Spearman
2553582	0.0142932935653073	chr1:160515500-160515999	chr1:229070000-229070499	NA	Background	Spearman
2553583	0.1986775575001	chr12:69582000-69582499	chr14:54498500-54498999	NA	Background	Spearman
2553584	0.188841938840803	chr2:86130000-86130499	chr10:101016500-101016999	NA	Background	Spearman
2553585	-0.0587146234056514	chr1:202193500-202193999	chrX:9279000-9279499	NA	Background	Spearman
2553586	0.324941841748588	chr9:89373000-89373499	chr6:118557500-118557999	NA	Background	Spearman
2553587	0.513885759319931	chr15:58877000-58877499	chr9:132218500-132218999	NA	Background	Spearman
2553588	0.00171778593908898	chr22:39819500-39819999	chr13:60156000-60156499	NA	Background	Spearman
2553589	0.17842965743129	chr16:89032500-89032999	chr3:184258500-184258999	NA	Background	Spearman
2553590	0.034081822795995	chr3:177334500-177334999	chr9:71897500-71897999	NA	Background	Spearman
2553591	0.20583807903294	chr17:57547000-57547499	chr2:158651000-158651499	NA	Background	Spearman
2553592	0.120060334153855	chr19:3989500-3989999	chr14:73139000-73139499	NA	Background	Spearman
2553593	0.216992732746406	chr2:9595000-9595499	chr13:113835000-113835499	NA	Background	Spearman
2553594	-0.0578199760828507	chr22:36369000-36369499	chr18:9736000-9736499	NA	Background	Spearman
2553595	0.161756918822911	chr11:60943500-60943999	chr20:23943000-23943499	NA	Background	Spearman
2553596	0.237498550438845	chr10:113120500-113120999	chr5:180018500-180018999	NA	Background	Spearman
2553597	0.102389404448143	chr4:168656000-168656499	chr1:64550000-64550499	NA	Background	Spearman
2553598	0.291294654647031	chr6:11376000-11376499	chr11:27462500-27462999	NA	Background	Spearman
2553599	0.171924233036873	chr12:49346500-49346999	chr14:56556000-56556499	NA	Background	Spearman
2553600	0.0370936212696142	chr10:48307000-48307499	chr12:43777000-43777499	NA	Background	Spearman
2553601	0.323768257844683	chr13:40216000-40216499	chr2:190868500-190868999	NA	Background	Spearman
2553602	-0.0243947019592083	chr22:29393000-29393499	chr2:144279000-144279499	NA	Background	Spearman
2553603	0.158996819549958	chr4:112178500-112178999	chr6:2917000-2917499	NA	Background	Spearman
2553604	0.137876774855397	chr4:1406000-1406499	chr7:134254500-134254999	NA	Background	Spearman
2553605	0.145225816033181	chr9:91421000-91421499	chr15:47525000-47525499	NA	Background	Spearman
2553606	0.265447110835285	chrX:79239500-79239999	chr14:67705000-67705499	NA	Background	Spearman
2553607	0.32017348787347	chr7:39946500-39946999	chr9:129955500-129955999	NA	Background	Spearman
2553608	0.137319648760298	chr2:110714500-110714999	chr6:42178500-42178999	NA	Background	Spearman
2553609	0.258591278191581	chr17:2922000-2922499	chr14:60292500-60292999	NA	Background	Spearman
2553610	0.0866439351110796	chr17:40482000-40482499	chr16:28802500-28802999	NA	Background	Spearman
2553611	0.305854180491062	chr2:231658000-231658499	chr1:46614500-46614999	NA	Background	Spearman
2553612	0.125451578380403	chrX:3811500-3811999	chr20:8161000-8161499	NA	Background	Spearman
2553613	0.0919333351571323	chr20:8133000-8133499	chr1:204613000-204613499	NA	Background	Spearman
2553614	0.0489149950220752	chr5:124127000-124127499	chr2:217513000-217513499	NA	Background	Spearman
2553615	0.168477684016455	chr10:71832500-71832999	chr7:100631500-100631999	NA	Background	Spearman
2553616	0.112194030529236	chr6:41583500-41583999	chr8:119600500-119600999	NA	Background	Spearman
2553617	-0.17382149846049	chr11:1746500-1746999	chr9:91798000-91798499	NA	Background	Spearman
2553618	0.254919306897333	chr10:61448000-61448499	chr2:190406500-190406999	NA	Background	Spearman
2553619	-0.0122918379523457	chr11:68490000-68490499	chr3:195009500-195009999	NA	Background	Spearman
2553620	0.258136274307551	chr6:158574500-158574999	chr2:55241500-55241999	NA	Background	Spearman
2553621	0.0087890901860472	chr8:118279500-118279999	chr11:608000-608499	NA	Background	Spearman
2553622	0.167827028874977	chr8:11757000-11757499	chr2:104572000-104572499	NA	Background	Spearman
2553623	0.244839829526607	chr2:38130500-38130999	chr4:129362500-129362999	NA	Background	Spearman
2553624	-0.0366947932627416	chr22:30334500-30334999	chrX:13759000-13759499	NA	Background	Spearman
2553625	0.225632846738806	chr3:71239500-71239999	chr12:52086000-52086499	NA	Background	Spearman
2553626	0.261203883310459	chr2:69799500-69799999	chr17:76303500-76303999	NA	Background	Spearman
2553627	0.169831910449227	chr7:607000-607499	chr21:43789000-43789499	NA	Background	Spearman
2553628	0.214862464875256	chr17:65199000-65199499	chr3:124567000-124567499	NA	Background	Spearman
2553629	0.294628735294081	chr15:49710500-49710999	chr10:103233000-103233499	NA	Background	Spearman
2553630	0.133756233910303	chr8:37869000-37869499	chr13:35617500-35617999	NA	Background	Spearman
2553631	0.357203614580845	chr10:73996500-73996999	chrX:42586500-42586999	NA	Background	Spearman
2553632	0.238525049874402	chr8:139894000-139894499	chr10:30697000-30697499	NA	Background	Spearman
2553633	0.277386660446631	chr9:127198000-127198499	chr1:40877000-40877499	NA	Background	Spearman
2553634	0.304489971478312	chr3:105852000-105852499	chr5:143204500-143204999	NA	Background	Spearman
2553635	0.0713399888449267	chr20:9889500-9889999	chr12:116195000-116195499	NA	Background	Spearman
2553636	0.257378163789953	chr14:49987000-49987499	chr1:11325500-11325999	NA	Background	Spearman
2553637	0.12062080978355	chr6:7392500-7392999	chr19:51668500-51668999	NA	Background	Spearman
2553638	0.152355814290174	chrX:14029000-14029499	chr10:102247000-102247499	NA	Background	Spearman
2553639	0.217798358609929	chr7:66807000-66807499	chr20:32503500-32503999	NA	Background	Spearman
2553640	0.506343071508792	chr11:102709500-102709999	chr2:71065000-71065499	NA	Background	Spearman
2553641	0.220331373537683	chr3:121428500-121428999	chr1:6185500-6185999	NA	Background	Spearman
2553642	0.177139998795183	chr13:28742500-28742999	chr9:113538000-113538499	NA	Background	Spearman
2553643	0.116111611037905	chr20:56572000-56572499	chr1:26742500-26742999	NA	Background	Spearman
2553644	0.178629825036668	chr17:77192500-77192999	chr3:58214000-58214499	NA	Background	Spearman
2553645	0.0937058848836571	chr2:148704500-148704999	chr5:50635000-50635499	NA	Background	Spearman
2553646	0.119124311780464	chr1:161487000-161487499	chr16:22436500-22436999	NA	Background	Spearman
2553647	0.175983139716206	chr12:27824500-27824999	chr10:58252000-58252499	NA	Background	Spearman
2553648	0.239202919813163	chr19:50026500-50026999	chr5:80121500-80121999	NA	Background	Spearman
2553649	0.153468476398805	chr6:134512500-134512999	chr11:129922500-129922999	NA	Background	Spearman
2553650	0.207607981701909	chr3:177646000-177646499	chr5:171429000-171429499	NA	Background	Spearman
2553651	0.252540399977461	chr21:38284500-38284999	chr19:56115000-56115499	NA	Background	Spearman
2553652	0.182238101773255	chr9:121487000-121487499	chr11:68051000-68051499	NA	Background	Spearman
2553653	-0.287834232994291	chrX:13087000-13087499	chr17:29150000-29150499	NA	Background	Spearman
2553654	0.174718579480864	chr12:70290000-70290499	chr22:20527000-20527499	NA	Background	Spearman
2553655	0.287915425703408	chr9:133592500-133592999	chr19:35617000-35617499	NA	Background	Spearman
2553656	0.211816811307185	chr16:24999500-24999999	chr12:53000500-53000999	NA	Background	Spearman
2553657	0.256394880297751	chr4:112109500-112109999	chr12:9793000-9793499	NA	Background	Spearman
2553658	0.261202562285798	chr9:33225000-33225499	chr3:71369000-71369499	NA	Background	Spearman
2553659	0.349464197829052	chr2:147663000-147663499	chr13:20877000-20877499	NA	Background	Spearman
2553660	-0.00433090007786674	chr15:63362500-63362999	chr11:11878000-11878499	NA	Background	Spearman
2553661	0.0593364060087921	chr18:3270000-3270499	chr17:74751500-74751999	NA	Background	Spearman
2553662	0.268052987359068	chr7:74086000-74086499	chr6:5898000-5898499	NA	Background	Spearman
2553663	0.215135325195733	chr11:45888000-45888499	chrX:107466000-107466499	NA	Background	Spearman
2553664	0.124423223379504	chr22:31972500-31972999	chr11:128274500-128274999	NA	Background	Spearman
2553665	0.326004596494566	chr21:36991000-36991499	chr7:121437500-121437999	NA	Background	Spearman
2553666	0.296042768683236	chr1:151814000-151814499	chr20:3011000-3011499	NA	Background	Spearman
2553667	0.273165184066022	chr18:44941000-44941499	chr2:64839000-64839499	NA	Background	Spearman
2553668	0.161883444205394	chr6:16804500-16804999	chr1:78006000-78006499	NA	Background	Spearman
2553669	-0.0792065412064101	chr14:105435000-105435499	chr12:112387000-112387499	NA	Background	Spearman
2553670	0.241181677687817	chr6:25858000-25858499	chr5:150483500-150483999	NA	Background	Spearman
2553671	0.215841841718399	chr6:26371000-26371499	chr12:98533500-98533999	NA	Background	Spearman
2553672	0.249265775762668	chr1:234539000-234539499	chr20:3703000-3703499	NA	Background	Spearman
2553673	0.302786496832219	chr10:103429500-103429999	chr5:1029500-1029999	NA	Background	Spearman
2553674	0.024866429689195	chr2:27123000-27123499	chr17:48713000-48713499	NA	Background	Spearman
2553675	0.0131076081473414	chr11:61080500-61080999	chr1:192928000-192928499	NA	Background	Spearman
2553676	0.125990725760165	chr8:98044000-98044499	chr3:143805500-143805999	NA	Background	Spearman
2553677	0.149728778909672	chr6:154179000-154179499	chr1:154820500-154820999	NA	Background	Spearman
2553678	0.2166663997128	chr10:51689500-51689999	chr22:38074000-38074499	NA	Background	Spearman
2553679	-0.163673792991291	chr16:47592500-47592999	chr3:46223000-46223499	NA	Background	Spearman
2553680	0.292323462476077	chr3:158720500-158720999	chr17:66360000-66360499	NA	Background	Spearman
2553681	0.213653325025319	chr6:161410000-161410499	chr11:113860500-113860999	NA	Background	Spearman
2553682	0.233537009554961	chr2:230813000-230813499	chr12:128700500-128700999	NA	Background	Spearman
2553683	-0.0546715011021122	chr2:25920500-25920999	chrX:148459500-148459999	NA	Background	Spearman
2553684	0.235228024973217	chr1:213870000-213870499	chr4:2386500-2386999	NA	Background	Spearman
2553685	0.180370099035077	chr10:30984500-30984999	chr7:76337500-76337999	NA	Background	Spearman
2553686	0.234021198175006	chr6:134299000-134299499	chr19:6197500-6197999	NA	Background	Spearman
2553687	0.298587240849783	chr19:47352000-47352499	chr20:62763500-62763999	NA	Background	Spearman
2553688	0.246400493664424	chr11:43583000-43583499	chr16:2084000-2084499	NA	Background	Spearman
2553689	0.165912319172816	chr19:55665000-55665499	chr17:57698000-57698499	NA	Background	Spearman
2553690	0.145326516462689	chr7:47485500-47485999	chr11:86126500-86126999	NA	Background	Spearman
2553691	0.215904260716163	chrX:103415500-103415999	chr5:138500500-138500999	NA	Background	Spearman
2553692	0.142295608127558	chr11:64391000-64391499	chr3:149008000-149008499	NA	Background	Spearman
2553693	0.222553825012303	chr16:3457000-3457499	chr1:1111500-1111999	NA	Background	Spearman
2553694	0.0829014346680615	chr7:113413000-113413499	chr12:93364000-93364499	NA	Background	Spearman
2553695	-0.128220357731265	chr14:64195000-64195499	chr20:37711000-37711499	NA	Background	Spearman
2553696	0.312140395344318	chr9:109322000-109322499	chr12:66328000-66328499	NA	Background	Spearman
2553697	0.238513725314223	chr8:139731000-139731499	chr21:13851000-13851499	NA	Background	Spearman
2553698	0.2690429303358	chr13:41358000-41358499	chr19:13792500-13792999	NA	Background	Spearman
2553699	0.21534109706334	chr10:19959000-19959499	chr7:132449500-132449999	NA	Background	Spearman
2553700	0.0930295932490185	chr2:69081000-69081499	chr12:100302000-100302499	NA	Background	Spearman
2553701	0.326193468584281	chr12:116520500-116520999	chr13:25306000-25306499	NA	Background	Spearman
2553702	0.26075382804489	chr5:179730000-179730499	chr3:10317000-10317499	NA	Background	Spearman
2553703	0.30263205147748	chr11:134261500-134261999	chr3:13536500-13536999	NA	Background	Spearman
2553704	0.0624571681543886	chr9:7976500-7976999	chr15:80163000-80163499	NA	Background	Spearman
2553705	0.249260667139029	chr17:43849000-43849499	chr19:10493500-10493999	NA	Background	Spearman
2553706	0.120085696093222	chr3:143439000-143439499	chr6:90545000-90545499	NA	Background	Spearman
2553707	0.290244372965764	chr22:44703500-44703999	chr4:142435500-142435999	NA	Background	Spearman
2553708	0.281798745498202	chr1:2357500-2357999	chr18:74600000-74600499	NA	Background	Spearman
2553709	0.0593301602252612	chr12:69469500-69469999	chr6:153946000-153946499	NA	Background	Spearman
2553710	0.122462532924251	chr10:113370000-113370499	chr18:31650000-31650499	NA	Background	Spearman
2553711	-0.00239248819506409	chr7:92143000-92143499	chr17:58344500-58344999	NA	Background	Spearman
2553712	0.198561873886049	chr6:28635000-28635499	chr7:21972500-21972999	NA	Background	Spearman
2553713	0.0654785658010578	chr12:92217000-92217499	chr8:38960000-38960499	NA	Background	Spearman
2553714	0.283375786101143	chr4:102607000-102607499	chr10:5604000-5604499	NA	Background	Spearman
2553715	0.281073535331102	chr11:8717500-8717999	chr6:22025000-22025499	NA	Background	Spearman
2553716	0.0674010683351654	chr10:119576500-119576999	chr10:108546000-108546499	NA	Background	Spearman
2553717	0.302206878069287	chr13:30430000-30430499	chr5:61357500-61357999	NA	Background	Spearman
2553718	0.203893782979019	chr20:36903000-36903499	chr6:163433500-163433999	NA	Background	Spearman
2553719	0.131326781475789	chr17:15945500-15945999	chrX:16607000-16607499	NA	Background	Spearman
2553720	0.308224714081768	chr20:36829000-36829499	chr10:28365500-28365999	NA	Background	Spearman
2553721	0.243956779752332	chr8:125931000-125931499	chr17:3808000-3808499	NA	Background	Spearman
2553722	0.205006512798469	chr12:8020000-8020499	chr3:53227500-53227999	NA	Background	Spearman
2553723	0.141340342228856	chr3:66414000-66414499	chr19:14467500-14467999	NA	Background	Spearman
2553724	0.33933788615417	chr19:11887000-11887499	chr10:101000000-101000499	NA	Background	Spearman
2553725	0.275286615334035	chr7:150829500-150829999	chr1:10225500-10225999	NA	Background	Spearman
2553726	-0.0134622940543222	chr11:79493500-79493999	chr1:194079500-194079999	NA	Background	Spearman
2553727	0.147240974890796	chrX:12948000-12948499	chr12:102957000-102957499	NA	Background	Spearman
2553728	0.197416140682736	chr5:73512000-73512499	chr3:38377000-38377499	NA	Background	Spearman
2553729	0.111607371053668	chr12:51608500-51608999	chr1:107871000-107871499	NA	Background	Spearman
2553730	0.248018077880987	chr12:57198500-57198999	chr17:75372500-75372999	NA	Background	Spearman
2553731	0.159284917525883	chr10:28347000-28347499	chr17:47736500-47736999	NA	Background	Spearman
2553732	0.163915976189473	chr2:171101000-171101499	chr10:79090000-79090499	NA	Background	Spearman
2553733	0.11477424174211	chr2:59930500-59930999	chr6:136227000-136227499	NA	Background	Spearman
2553734	0.0441040914363004	chr17:39774000-39774499	chrX:135541500-135541999	NA	Background	Spearman
2553735	0.108050791606677	chr7:117816000-117816499	chr14:22457500-22457999	NA	Background	Spearman
2553736	0.1279481259288	chr14:87999500-87999999	chr1:184367000-184367499	NA	Background	Spearman
2553737	0.115143179230391	chr9:35815500-35815999	chr21:42242500-42242999	NA	Background	Spearman
2553738	0.195297573239309	chr22:26672000-26672499	chr2:121743000-121743499	NA	Background	Spearman
2553739	0.225624179791217	chr3:161539000-161539499	chr17:9720500-9720999	NA	Background	Spearman
2553740	0.141524873084698	chr11:109969000-109969499	chr4:88612500-88612999	NA	Background	Spearman
2553741	0.222601394105428	chr6:75208000-75208499	chr20:35703000-35703499	NA	Background	Spearman
2553742	0.266390390749926	chr17:50596500-50596999	chr7:75528500-75528999	NA	Background	Spearman
2553743	0.331359194303614	chr1:161158000-161158499	chr14:66610000-66610499	NA	Background	Spearman
2553744	0.305251985679699	chr17:50727500-50727999	chr2:70899500-70899999	NA	Background	Spearman
2553745	0.0530153252987958	chr3:5169000-5169499	chr1:147225000-147225499	NA	Background	Spearman
2553746	0.140757437610223	chr11:114086000-114086499	chr13:113411500-113411999	NA	Background	Spearman
2553747	0.115062171392401	chr2:222807000-222807499	chr2:160336000-160336499	NA	Background	Spearman
2553748	0.22837039000142	chr17:29616500-29616999	chr17:51165500-51165999	NA	Background	Spearman
2553749	0.24455992667816	chr20:35938500-35938999	chr6:34226500-34226999	NA	Background	Spearman
2553750	0.283164293893046	chr12:48704500-48704999	chr6:4781000-4781499	NA	Background	Spearman
2553751	0.193707745148193	chr2:112294000-112294499	chr14:54709500-54709999	NA	Background	Spearman
2553752	-0.0263750651830724	chr11:124637000-124637499	chr9:5536500-5536999	NA	Background	Spearman
2553753	0.285403215371749	chr8:12665500-12665999	chr11:613500-613999	NA	Background	Spearman
2553754	0.179542877635089	chr3:5297500-5297999	chr8:132943000-132943499	NA	Background	Spearman
2553755	0.2583131546578	chr20:38034500-38034999	chr6:41801000-41801499	NA	Background	Spearman
2553756	0.231036777194945	chr5:140356500-140356999	chr3:72400500-72400999	NA	Background	Spearman
2553757	0.173296113918436	chr17:48918500-48918999	chrY:7384000-7384499	NA	Background	Spearman
2553758	0.231317525157154	chr10:119234000-119234499	chr2:127400500-127400999	NA	Background	Spearman
2553759	-0.0350215993026999	chr1:23722500-23722999	chr20:1465500-1465999	NA	Background	Spearman
2553760	-0.051792717626599	chr3:60003000-60003499	chr5:96661500-96661999	NA	Background	Spearman
2553761	0.239409282558616	chr6:69745500-69745999	chr3:100331500-100331999	NA	Background	Spearman
2553762	0.237319939186831	chr11:64890000-64890499	chr8:8520500-8520999	NA	Background	Spearman
2553763	0.203281647650083	chr9:105558500-105558999	chr6:169212000-169212499	NA	Background	Spearman
2553764	0.316900456183881	chr10:1070000-1070499	chr7:65837500-65837999	NA	Background	Spearman
2553765	0.199437601886	chr14:22467500-22467999	chr2:85277500-85277999	NA	Background	Spearman
2553766	0.157255665265648	chrX:12954500-12954999	chr12:44830000-44830499	NA	Background	Spearman
2553767	0.173888808008802	chr8:70252500-70252999	chr1:148975500-148975999	NA	Background	Spearman
2553768	0.289811567728339	chr17:67614000-67614499	chr14:39583000-39583499	NA	Background	Spearman
2553769	0.175676350636766	chr2:19888500-19888999	chr13:71864000-71864499	NA	Background	Spearman
2553770	0.158030366053654	chr7:18189000-18189499	chr6:1615500-1615999	NA	Background	Spearman
2553771	0.118104823710499	chr3:195194500-195194999	chr15:34852000-34852499	NA	Background	Spearman
2553772	0.245194868045729	chr10:21727500-21727999	chr15:30953500-30953999	NA	Background	Spearman
2553773	-0.0495666669328534	chr7:121314500-121314999	chr12:26884000-26884499	NA	Background	Spearman
2553774	0.0817019046935892	chr1:185673000-185673499	chr12:44016000-44016499	NA	Background	Spearman
2553775	0.120707552362431	chr2:102094500-102094999	chr4:113394000-113394499	NA	Background	Spearman
2553776	0.114851687139687	chr9:2962500-2962999	chr18:79479500-79479999	NA	Background	Spearman
2553777	-0.243033547967426	chr5:142837500-142837999	chr19:4670000-4670499	NA	Background	Spearman
2553778	0.178742787361319	chr7:140274500-140274999	chr5:132675000-132675499	NA	Background	Spearman
2553779	0.2898926223401	chr10:23436500-23436999	chr3:47855000-47855499	NA	Background	Spearman
2553780	0.244402869576574	chr19:47305000-47305499	chr6:33000500-33000999	NA	Background	Spearman
2553781	0.118859029896831	chr2:37377000-37377499	chr12:1122500-1122999	NA	Background	Spearman
2553782	0.271723495103541	chr2:95018000-95018499	chr5:131988000-131988499	NA	Background	Spearman
2553783	0.235618063637393	chr1:167684000-167684499	chr10:44972500-44972999	NA	Background	Spearman
2553784	0.10044800425146	chr15:91072000-91072499	chr16:85416000-85416499	NA	Background	Spearman
2553785	0.105397763549821	chr14:92473000-92473499	chr14:67642500-67642999	NA	Background	Spearman
2553786	0.13884078497477	chr3:66523500-66523999	chr17:78597000-78597499	NA	Background	Spearman
2553787	-0.0214942887742164	chr21:33063500-33063999	chr6:114998000-114998499	NA	Background	Spearman
2553788	0.231358650228493	chr11:12252000-12252499	chrX:68945500-68945999	NA	Background	Spearman
2553789	0.229615325917725	chr12:104732500-104732999	chr3:45100500-45100999	NA	Background	Spearman
2553790	0.0772312185503026	chr1:117008500-117008999	chr2:232550500-232550999	NA	Background	Spearman
2553791	0.264930165229611	chr21:44077500-44077999	chr14:104966000-104966499	NA	Background	Spearman
2553792	0.24649613123304	chr13:37004500-37004999	chr2:240784500-240784999	NA	Background	Spearman
2553793	0.19463598542536	chr5:80596000-80596499	chr2:118143000-118143499	NA	Background	Spearman
2553794	0.220834707469116	chr2:42951000-42951499	chr8:42931000-42931499	NA	Background	Spearman
2553795	0.0351607835842645	chr16:49590000-49590499	chr16:18931500-18931999	NA	Background	Spearman
2553796	0.272799513487131	chr4:81351000-81351499	chr6:160039000-160039499	NA	Background	Spearman
2553797	0.158791242317361	chr18:75299000-75299499	chr11:103971000-103971499	NA	Background	Spearman
2553798	0.211198785963421	chr19:5891000-5891499	chr5:176813000-176813499	NA	Background	Spearman
2553799	0.282275810218269	chr20:63065000-63065499	chr7:152144000-152144499	NA	Background	Spearman
2553800	0.185851539337973	chr5:157020500-157020999	chr7:2486000-2486499	NA	Background	Spearman
2553801	0.241035541914135	chr6:69903000-69903499	chr14:104268000-104268499	NA	Background	Spearman
2553802	0.178630323507041	chr14:103101500-103101999	chr3:14179000-14179499	NA	Background	Spearman
2553803	0.164858294033541	chr3:73034500-73034999	chrX:40093500-40093999	NA	Background	Spearman
2553804	0.0560641996114829	chr8:89902500-89902999	chr7:128916000-128916499	NA	Background	Spearman
2553805	0.0406290215893707	chr20:36214500-36214999	chr4:73776000-73776499	NA	Background	Spearman
2553806	0.250803555264127	chr12:75976500-75976999	chr17:76091500-76091999	NA	Background	Spearman
2553807	0.202745227248294	chr7:65325500-65325999	chr5:91154500-91154999	NA	Background	Spearman
2553808	0.124957477596359	chr11:61750500-61750999	chr9:34494000-34494499	NA	Background	Spearman
2553809	0.132994736213431	chr1:101040500-101040999	chr3:172396500-172396999	NA	Background	Spearman
2553810	0.0847064373705299	chr2:230449500-230449999	chr12:12463500-12463999	NA	Background	Spearman
2553811	0.120220364710944	chr12:124469500-124469999	chr6:35288500-35288999	NA	Background	Spearman
2553812	0.157703423008442	chr7:131623000-131623499	chr3:112493500-112493999	NA	Background	Spearman
2553813	0.0926209817889364	chrX:109939500-109939999	chr2:200379500-200379999	NA	Background	Spearman
2553814	-0.0142462167314582	chr8:19686000-19686499	chr18:48008000-48008499	NA	Background	Spearman
2553815	0.224627285679679	chr22:24986000-24986499	chr10:80502500-80502999	NA	Background	Spearman
2553816	0.231149660138693	chr4:38134000-38134499	chr12:56293500-56293999	NA	Background	Spearman
2553817	0.1362264921107	chr3:72584000-72584499	chr9:109574500-109574999	NA	Background	Spearman
2553818	0.302585483382705	chr8:54304500-54304999	chr5:14250000-14250499	NA	Background	Spearman
2553819	0.137921916308919	chr16:75334000-75334499	chr9:136122500-136122999	NA	Background	Spearman
2553820	0.097736133288449	chr2:240500000-240500499	chr22:39174000-39174499	NA	Background	Spearman
2553821	0.257712401228179	chr7:76227000-76227499	chr9:100370500-100370999	NA	Background	Spearman
2553822	0.133117311779888	chr7:18405500-18405999	chr22:25013000-25013499	NA	Background	Spearman
2553823	0.167601941749061	chr2:96169000-96169499	chr12:109818000-109818499	NA	Background	Spearman
2553824	0.231778311152219	chr22:20612000-20612499	chr19:50495000-50495499	NA	Background	Spearman
2553825	0.27217966256441	chr9:121399500-121399999	chr16:22332000-22332499	NA	Background	Spearman
2553826	0.0569868612265218	chr3:107954500-107954999	chr4:140054500-140054999	NA	Background	Spearman
2553827	0.145135840850073	chr19:35276500-35276999	chr1:50955500-50955999	NA	Background	Spearman
2553828	0.147584090370067	chr19:7618000-7618499	chr3:101917500-101917999	NA	Background	Spearman
2553829	0.193476226484698	chr17:17203500-17203999	chrX:70438000-70438499	NA	Background	Spearman
2553830	0.240096966834346	chr8:100542500-100542999	chr16:24223000-24223499	NA	Background	Spearman
2553831	0.0380915221882664	chr5:55021500-55021999	chr10:91096000-91096499	NA	Background	Spearman
2553832	0.181522823319365	chr11:105366000-105366499	chr22:31268000-31268499	NA	Background	Spearman
2553833	0.184789106057887	chr1:185312500-185312999	chr16:69746000-69746499	NA	Background	Spearman
2553834	0.30337528192963	chr22:43341000-43341499	chrX:48688000-48688499	NA	Background	Spearman
2553835	0.192850901998938	chr14:68573500-68573999	chr2:184562500-184562999	NA	Background	Spearman
2553836	-0.153633099053305	chr12:98669500-98669999	chr4:75036000-75036499	NA	Background	Spearman
2553837	0.290211369914161	chr3:155851500-155851999	chr2:197302500-197302999	NA	Background	Spearman
2553838	0.461406792664682	chr19:56085500-56085999	chr17:19386000-19386499	NA	Background	Spearman
2553839	0.197757248943718	chr1:44020500-44020999	chr16:50261500-50261999	NA	Background	Spearman
2553840	0.150017925642475	chr13:80443000-80443499	chr22:19982000-19982499	NA	Background	Spearman
2553841	0.274748126936849	chr10:62517000-62517499	chr16:30026500-30026999	NA	Background	Spearman
2553842	0.269503268426164	chr1:33335000-33335499	chr12:131093500-131093999	NA	Background	Spearman
2553843	0.256546595875421	chr18:79750000-79750499	chr12:117146000-117146499	NA	Background	Spearman
2553844	0.156915126197925	chr12:47834500-47834999	chr1:98417500-98417999	NA	Background	Spearman
2553845	-0.0305375092958075	chr19:37932000-37932499	chr14:68554000-68554499	NA	Background	Spearman
2553846	0.114356310094465	chr14:72863000-72863499	chr3:125356000-125356499	NA	Background	Spearman
2553847	0.155443080095037	chr1:73604500-73604999	chr12:104576000-104576499	NA	Background	Spearman
2553848	0.219836798160889	chr9:27598500-27598999	chr6:13766000-13766499	NA	Background	Spearman
2553849	0.226761585417513	chr4:118812000-118812499	chr22:35232000-35232499	NA	Background	Spearman
2553850	0.320899746299631	chr2:69461000-69461499	chr2:10789500-10789999	NA	Background	Spearman
2553851	0.301430588483829	chr22:38946500-38946999	chr1:198054500-198054999	NA	Background	Spearman
2553852	0.194375011277156	chr17:76507000-76507499	chr21:35565500-35565999	NA	Background	Spearman
2553853	-0.065193815385305	chr17:17751000-17751499	chr10:75398500-75398999	NA	Background	Spearman
2553854	0.330216943780262	chr17:82890000-82890499	chr2:148739500-148739999	NA	Background	Spearman
2553855	0.114492713653231	chr5:177419500-177419999	chr1:153851500-153851999	NA	Background	Spearman
2553856	0.231577929080117	chr16:11633500-11633999	chr2:136217000-136217499	NA	Background	Spearman
2553857	0.212553823153675	chr11:96122000-96122499	chr9:132317000-132317499	NA	Background	Spearman
2553858	0.136438690715458	chr16:73068000-73068499	chr20:45383500-45383999	NA	Background	Spearman
2553859	0.119286830984536	chr19:4502500-4502999	chr10:45354500-45354999	NA	Background	Spearman
2553860	0.199678319764534	chr17:29376500-29376999	chr3:5203500-5203999	NA	Background	Spearman
2553861	0.2736143605318	chr6:29732000-29732499	chr14:68379500-68379999	NA	Background	Spearman
2553862	0.185621538155595	chr3:42089000-42089499	chrX:124381000-124381499	NA	Background	Spearman
2553863	0.113950612888385	chr12:101902500-101902999	chr5:77029000-77029499	NA	Background	Spearman
2553864	-0.0464597503459178	chr22:29072500-29072999	chr6:113881500-113881999	NA	Background	Spearman
2553865	0.263514541712471	chr3:141603500-141603999	chr10:68423500-68423999	NA	Background	Spearman
2553866	0.369462837817375	chr9:75868500-75868999	chr2:239439000-239439499	NA	Background	Spearman
2553867	0.21882607736925	chr10:58281500-58281999	chr7:101300500-101300999	NA	Background	Spearman
2553868	-0.012900925204736	chr18:58091000-58091499	chr3:78725000-78725499	NA	Background	Spearman
2553869	0.207058217305795	chr21:42129000-42129499	chr3:56744500-56744999	NA	Background	Spearman
2553870	0.0414552567421477	chr6:15364500-15364999	chr8:144338000-144338499	NA	Background	Spearman
2553871	0.210694608270632	chr16:3971500-3971999	chr1:8561500-8561999	NA	Background	Spearman
2553872	0.0505325283431387	chr17:77494500-77494999	chr17:8325000-8325499	NA	Background	Spearman
2553873	0.269375733055264	chr22:46052000-46052499	chr9:19151500-19151999	NA	Background	Spearman
2553874	-0.215275342527712	chr10:47290000-47290499	chr2:208266000-208266499	NA	Background	Spearman
2553875	0.20371700158939	chr22:46135000-46135499	chr15:78323000-78323499	NA	Background	Spearman
2553876	0.253100113708463	chr2:203746500-203746999	chr9:97744000-97744499	NA	Background	Spearman
2553877	0.0812713123036336	chr14:96949500-96949999	chr17:2941000-2941499	NA	Background	Spearman
2553878	0.0913256002249641	chr15:101528500-101528999	chr14:32189500-32189999	NA	Background	Spearman
2553879	0.552014030309578	chr2:55142000-55142499	chr16:84548500-84548999	NA	Background	Spearman
2553880	0.280158286695953	chr22:19996000-19996499	chr5:134052500-134052999	NA	Background	Spearman
2553881	0.06799818448008	chrX:39018500-39018999	chr13:74307000-74307499	NA	Background	Spearman
2553882	0.213448112927649	chr8:116839000-116839499	chr11:70169500-70169999	NA	Background	Spearman
2553883	0.14513261986277	chr14:59752000-59752499	chr2:109398000-109398499	NA	Background	Spearman
2553884	0.207850734419375	chr12:132516500-132516999	chr16:31402500-31402999	NA	Background	Spearman
2553885	0.26865193486367	chr3:143134000-143134499	chr10:101021000-101021499	NA	Background	Spearman
2553886	0.242565422451367	chr1:183655000-183655499	chr6:15623500-15623999	NA	Background	Spearman
2553887	-0.141917739447039	chr5:180861000-180861499	chr6:163501500-163501999	NA	Background	Spearman
2553888	0.12346698787132	chr2:201005000-201005499	chr22:40855000-40855499	NA	Background	Spearman
2553889	0.0184890096803388	chr18:21631500-21631999	chr2:111898500-111898999	NA	Background	Spearman
2553890	0.313942264183379	chr17:10320500-10320999	chr11:8025500-8025999	NA	Background	Spearman
2553891	0.196667348584054	chr5:159110500-159110999	chr1:15354000-15354499	NA	Background	Spearman
2553892	0.232310556515635	chr12:9072500-9072999	chr2:106115000-106115499	NA	Background	Spearman
2553893	0.123947235442308	chr1:3380000-3380499	chr2:8352000-8352499	NA	Background	Spearman
2553894	0.282184695017496	chr8:8850500-8850999	chr22:41442500-41442999	NA	Background	Spearman
2553895	0.277916553037425	chr3:33973000-33973499	chr18:76208500-76208999	NA	Background	Spearman
2553896	-0.0853189660309017	chr18:48037500-48037999	chr12:108731000-108731499	NA	Background	Spearman
2553897	0.0355658455084433	chr19:18341000-18341499	chr20:45789500-45789999	NA	Background	Spearman
2553898	0.271132766770631	chr20:62456500-62456999	chr14:103511500-103511999	NA	Background	Spearman
2553899	0.20217504018954	chr1:155536500-155536999	chr18:34902500-34902999	NA	Background	Spearman
2553900	0.246766191431575	chr3:52332000-52332499	chr13:45337000-45337499	NA	Background	Spearman
2553901	0.185444802322378	chr12:93774500-93774999	chr14:51567500-51567999	NA	Background	Spearman
2553902	0.129444486829529	chr20:53199500-53199999	chr5:126792000-126792499	NA	Background	Spearman
2553903	0.269307330971694	chr1:16179000-16179499	chr2:225022500-225022999	NA	Background	Spearman
2553904	0.121079458831825	chr14:95268500-95268999	chr1:204473000-204473499	NA	Background	Spearman
2553905	0.277189370370995	chr12:62887000-62887499	chr5:6638500-6638999	NA	Background	Spearman
2553906	0.341738792542942	chr11:66140000-66140499	chr6:166032500-166032999	NA	Background	Spearman
2553907	0.124250570166755	chr16:57146500-57146999	chr13:46493000-46493499	NA	Background	Spearman
2553908	0.102698429751395	chr18:63878500-63878999	chr11:116888500-116888999	NA	Background	Spearman
2553909	0.163727854823513	chr13:80334500-80334999	chr17:28395500-28395999	NA	Background	Spearman
2553910	0.170575467207568	chr10:94349500-94349999	chr9:97415000-97415499	NA	Background	Spearman
2553911	0.223776131766811	chr1:209938500-209938999	chr8:72995000-72995499	NA	Background	Spearman
2553912	0.299850096195341	chr10:100489000-100489499	chr11:102437000-102437499	NA	Background	Spearman
2553913	0.183170948812194	chr3:46349000-46349499	chrX:392500-392999	NA	Background	Spearman
2553914	0.21420592920193	chr3:44859500-44859999	chr8:133006000-133006499	NA	Background	Spearman
2553915	0.2277063887137	chr12:124366000-124366499	chr14:96198000-96198499	NA	Background	Spearman
2553916	0.102049169145771	chr7:106369500-106369999	chr22:44331000-44331499	NA	Background	Spearman
2553917	0.148397691457336	chr19:49955500-49955999	chr19:2887000-2887499	NA	Background	Spearman
2553918	0.123838370044175	chr5:142800000-142800499	chr11:119721500-119721999	NA	Background	Spearman
2553919	0.113906473196382	chr3:44439500-44439999	chr7:2539500-2539999	NA	Background	Spearman
2553920	0.161983859926343	chr22:37801000-37801499	chr3:87796000-87796499	NA	Background	Spearman
2553921	0.16806914758552	chr19:16028500-16028999	chr2:3545000-3545499	NA	Background	Spearman
2553922	0.223003927375346	chr12:20211000-20211499	chr12:69356500-69356999	NA	Background	Spearman
2553923	0.287483910495403	chr7:151194500-151194999	chr15:91760500-91760999	NA	Background	Spearman
2553924	0.140956123034389	chr2:28716500-28716999	chr6:13496000-13496499	NA	Background	Spearman
2553925	-0.00620405921626675	chr16:22192500-22192999	chr20:50114500-50114999	NA	Background	Spearman
2553926	0.180984110035349	chr9:132449000-132449499	chr1:11882000-11882499	NA	Background	Spearman
2553927	0.233165524541375	chr11:103903000-103903499	chr12:72271000-72271499	NA	Background	Spearman
2553928	0.13837224899434	chr6:110898000-110898499	chr22:36912000-36912499	NA	Background	Spearman
2553929	0.29704212161737	chr12:29201500-29201999	chr3:43707500-43707999	NA	Background	Spearman
2553930	0.26927237295849	chr5:157031500-157031999	chr5:88501500-88501999	NA	Background	Spearman
2553931	0.207965681598067	chr18:48293000-48293499	chr19:54830000-54830499	NA	Background	Spearman
2553932	0.184372989152957	chr6:11820500-11820999	chr22:42422500-42422999	NA	Background	Spearman
2553933	0.213728422141712	chr2:197873000-197873499	chr11:126333500-126333999	NA	Background	Spearman
2553934	0.280348555011151	chr18:792000-792499	chr3:63948500-63948999	NA	Background	Spearman
2553935	0.219321930846136	chr2:100066000-100066499	chr12:26399500-26399999	NA	Background	Spearman
2553936	0.140066197086865	chr3:121818000-121818499	chr3:42587000-42587499	NA	Background	Spearman
2553937	0.265332640972309	chr5:132660000-132660499	chr9:114468000-114468499	NA	Background	Spearman
2553938	0.204967422432117	chr3:143178000-143178499	chr19:5149500-5149999	NA	Background	Spearman
2553939	0.149364484790431	chr9:18861500-18861999	chr12:124821000-124821499	NA	Background	Spearman
2553940	0.225304270701893	chr9:126646000-126646499	chr12:273500-273999	NA	Background	Spearman
2553941	0.264152429281697	chr10:43361000-43361499	chr8:124723500-124723999	NA	Background	Spearman
2553942	0.216783099865273	chr14:51838500-51838999	chr21:33253000-33253499	NA	Background	Spearman
2553943	0.279535823948104	chr8:30000500-30000999	chr5:75148000-75148499	NA	Background	Spearman
2553944	0.191328431768857	chr5:141862000-141862499	chr11:60718500-60718999	NA	Background	Spearman
2553945	0.283091858366719	chr5:56857000-56857499	chr11:96099000-96099499	NA	Background	Spearman
2553946	0.295213915046247	chr2:97688500-97688999	chr3:30780000-30780499	NA	Background	Spearman
2553947	0.246925051631035	chr11:113407000-113407499	chr11:66135000-66135499	NA	Background	Spearman
2553948	0.190703205569261	chr17:81642500-81642999	chr1:203051000-203051499	NA	Background	Spearman
2553949	0.272974862304156	chr1:9579500-9579999	chr3:45499000-45499499	NA	Background	Spearman
2553950	0.278843059024263	chr10:130138500-130138999	chr3:187986500-187986999	NA	Background	Spearman
2553951	0.130293674001248	chr9:93997000-93997499	chr18:76571500-76571999	NA	Background	Spearman
2553952	0.259878984356101	chr6:28606000-28606499	chr2:37858500-37858999	NA	Background	Spearman
2553953	0.251468430668818	chr19:6018500-6018999	chr14:100635500-100635999	NA	Background	Spearman
2553954	0.307383604769304	chr7:128387000-128387499	chr20:25749500-25749999	NA	Background	Spearman
2553955	0.137316228882117	chr18:49820000-49820499	chr6:118940500-118940999	NA	Background	Spearman
2553956	-0.0843399938966722	chr9:124191500-124191999	chr16:30922500-30922999	NA	Background	Spearman
2553957	0.276023272325401	chr7:127450500-127450999	chr12:48720000-48720499	NA	Background	Spearman
2553958	0.135869826553813	chr4:8404500-8404999	chr16:82197500-82197999	NA	Background	Spearman
2553959	0.063963138921632	chr8:125612500-125612999	chr2:193475000-193475499	NA	Background	Spearman
2553960	0.227115688729365	chr7:141658500-141658999	chr11:103786000-103786499	NA	Background	Spearman
2553961	0.185995185313264	chr16:8677000-8677499	chr12:96108000-96108499	NA	Background	Spearman
2553962	0.238945774587674	chr12:64522500-64522999	chr3:46405000-46405499	NA	Background	Spearman
2553963	-0.170487996977474	chr1:17393000-17393499	chr11:119321000-119321499	NA	Background	Spearman
2553964	0.231375751682388	chr13:23653000-23653499	chr13:24218000-24218499	NA	Background	Spearman
2553965	0.115692171051822	chr13:33745500-33745999	chr7:133824000-133824499	NA	Background	Spearman
2553966	-0.0379763222524026	chr6:44977500-44977999	chr3:46311000-46311499	NA	Background	Spearman
2553967	0.17082144159922	chr20:13246500-13246999	chr5:150801500-150801999	NA	Background	Spearman
2553968	0.0318948929293633	chr11:19118500-19118999	chr2:24920500-24920999	NA	Background	Spearman
2553969	0.257900201443395	chr4:108061000-108061499	chr3:104628000-104628499	NA	Background	Spearman
2553970	0.102541954327602	chr12:27619000-27619499	chr6:167708000-167708499	NA	Background	Spearman
2553971	0.309365312135314	chr1:180196500-180196999	chr13:44272500-44272999	NA	Background	Spearman
2553972	0.161489112367135	chr16:9381500-9381999	chr9:95434500-95434999	NA	Background	Spearman
2553973	0.0243666157941945	chr11:68813500-68813999	chr1:110265500-110265999	NA	Background	Spearman
2553974	0.208581935788751	chr4:38653500-38653999	chr12:52236000-52236499	NA	Background	Spearman
2553975	0.263825900446416	chr10:8020000-8020499	chr19:54156500-54156999	NA	Background	Spearman
2553976	0.238580789422278	chr6:127835000-127835499	chr1:194040000-194040499	NA	Background	Spearman
2553977	0.195600758408257	chr6:159783000-159783499	chrX:27399000-27399499	NA	Background	Spearman
2553978	0.247559160002434	chr5:59107500-59107999	chr8:102408000-102408499	NA	Background	Spearman
2553979	0.230607766870481	chr20:23121000-23121499	chr11:117911500-117911999	NA	Background	Spearman
2553980	0.600695557529853	chr9:76574500-76574999	chr5:40365500-40365999	NA	Background	Spearman
2553981	0.27083571481294	chr19:12904000-12904499	chr9:3518000-3518499	NA	Background	Spearman
2553982	0.316641596393791	chr18:24022500-24022999	chr2:143358000-143358499	NA	Background	Spearman
2553983	0.246539942176448	chr14:99647000-99647499	chr19:9828500-9828999	NA	Background	Spearman
2553984	0.2931038998137	chr1:246938500-246938999	chrX:123648000-123648499	NA	Background	Spearman
2553985	0.235307523834022	chr16:89996000-89996499	chr12:47610500-47610999	NA	Background	Spearman
2553986	0.0889072074842984	chr16:69564000-69564499	chr14:102579000-102579499	NA	Background	Spearman
2553987	0.269090099378404	chr7:101058000-101058499	chr12:67920000-67920499	NA	Background	Spearman
2553988	-0.0569137751772808	chr9:111066000-111066499	chr7:3011000-3011499	NA	Background	Spearman
2553989	0.260395824112678	chr1:234540000-234540499	chr2:172010500-172010999	NA	Background	Spearman
2553990	0.0374550926406643	chr16:60189000-60189499	chr1:39487000-39487499	NA	Background	Spearman
2553991	0.153300519581761	chr22:19873000-19873499	chr10:79272500-79272999	NA	Background	Spearman
2553992	-0.163968610136277	chr1:43975000-43975499	chr3:32912500-32912999	NA	Background	Spearman
2553993	0.0235983895730192	chr16:68530000-68530499	chr10:103646000-103646499	NA	Background	Spearman
2553994	0.131663427006676	chr12:108142500-108142999	chr2:68189000-68189499	NA	Background	Spearman
2553995	0.0404788491469432	chr2:64727500-64727999	chr8:144783000-144783499	NA	Background	Spearman
2553996	0.128633263550657	chr11:10956500-10956999	chr7:66922500-66922999	NA	Background	Spearman
2553997	0.294973851136778	chr3:47786000-47786499	chr16:81631500-81631999	NA	Background	Spearman
2553998	0.0246659691930091	chr3:38122000-38122499	chr1:230123000-230123499	NA	Background	Spearman
2553999	0.095171663339157	chr20:50030000-50030499	chr4:159107000-159107499	NA	Background	Spearman
2554000	0.405938914444076	chr2:196202000-196202499	chr3:177098000-177098499	NA	Background	Spearman
2554001	0.235537539531979	chr20:40390000-40390499	chr8:25207500-25207999	NA	Background	Spearman
2554002	0.148647511179337	chr11:3876500-3876999	chr16:71360500-71360999	NA	Background	Spearman
2554003	0.341041860741843	chr6:111710500-111710999	chr16:56866500-56866999	NA	Background	Spearman
2554004	0.245654331295567	chr1:167163000-167163499	chr1:206946000-206946499	NA	Background	Spearman
2554005	0.226666082491292	chr7:84040000-84040499	chr8:102403000-102403499	NA	Background	Spearman
2554006	0.162438269314342	chr7:20507500-20507999	chr16:1450500-1450999	NA	Background	Spearman
2554007	0.13340845138801	chr17:55070000-55070499	chr10:5287000-5287499	NA	Background	Spearman
2554008	0.259092987870119	chr12:52063000-52063499	chr8:96344500-96344999	NA	Background	Spearman
2554009	0.264477723023289	chrX:65689000-65689499	chr12:9006000-9006499	NA	Background	Spearman
2554010	-0.00069142856688962	chr16:65727000-65727499	chr14:98197000-98197499	NA	Background	Spearman
2554011	0.271954980365157	chr11:72028500-72028999	chr14:50842000-50842499	NA	Background	Spearman
2554012	0.199693990806116	chr19:34460000-34460499	chr2:189624000-189624499	NA	Background	Spearman
2554013	-0.0524224752233277	chr3:194308000-194308499	chr20:38201500-38201999	NA	Background	Spearman
2554014	0.27599834281336	chr19:13567500-13567999	chr22:38958000-38958499	NA	Background	Spearman
2554015	0.237335830268447	chr17:988000-988499	chr20:31544500-31544999	NA	Background	Spearman
2554016	0.129281744624981	chr12:722500-722999	chr15:41631000-41631499	NA	Background	Spearman
2554017	0.279607938315893	chr22:37505000-37505499	chr14:54852500-54852999	NA	Background	Spearman
2554018	0.0730353917286561	chr21:34845000-34845499	chr9:98099500-98099999	NA	Background	Spearman
2554019	0.14479318342969	chr2:218570500-218570999	chr17:64431000-64431499	NA	Background	Spearman
2554020	0.199248781169059	chr16:88338000-88338499	chr9:38017500-38017999	NA	Background	Spearman
2554021	-0.0283160363790694	chr19:50795000-50795499	chr18:25146500-25146999	NA	Background	Spearman
2554022	0.256487223646088	chr16:84564000-84564499	chr18:10249500-10249999	NA	Background	Spearman
2554023	0.0269743451720115	chr4:153468500-153468999	chr7:26736500-26736999	NA	Background	Spearman
2554024	0.290836588682942	chr1:20059500-20059999	chr14:80997000-80997499	NA	Background	Spearman
2554025	0.464948734967826	chr14:96039500-96039999	chr17:14341000-14341499	NA	Background	Spearman
2554026	0.0687259304233257	chr2:238139500-238139999	chrX:17046000-17046499	NA	Background	Spearman
2554027	-0.152532202433195	chr7:18341500-18341999	chr22:25057500-25057999	NA	Background	Spearman
2554028	0.126508497540571	chr17:78598000-78598499	chr22:23313500-23313999	NA	Background	Spearman
2554029	0.133112886200581	chr2:165287500-165287999	chr1:109289000-109289499	NA	Background	Spearman
2554030	0.112767182502916	chr1:153541000-153541499	chr20:326500-326999	NA	Background	Spearman
2554031	0.203226816286092	chr16:2473500-2473999	chr1:2876000-2876499	NA	Background	Spearman
2554032	0.124153053932066	chr16:22220500-22220999	chr1:186662500-186662999	NA	Background	Spearman
2554033	0.309806118776435	chr7:12262000-12262499	chr6:129444500-129444999	NA	Background	Spearman
2554034	0.29665112453342	chrX:124063500-124063999	chr7:76073000-76073499	NA	Background	Spearman
2554035	0.396679210093362	chr1:184954000-184954499	chr1:8182000-8182499	NA	Background	Spearman
2554036	0.195478279250276	chr9:133592000-133592499	chr1:160854500-160854999	NA	Background	Spearman
2554037	0.191799048838934	chr11:64363000-64363499	chr21:13851500-13851999	NA	Background	Spearman
2554038	0.19502607679172	chr15:59311000-59311499	chr11:31826000-31826499	NA	Background	Spearman
2554039	0.266171231600685	chr11:668500-668999	chr7:173500-173999	NA	Background	Spearman
2554040	0.131377497219956	chr14:77966000-77966499	chr18:15197500-15197999	NA	Background	Spearman
2554041	0.242946032237094	chr16:16033500-16033999	chr2:216516500-216516999	NA	Background	Spearman
2554042	0.157888112712048	chr6:170161500-170161999	chr19:8650500-8650999	NA	Background	Spearman
2554043	0.186906887176168	chr2:218582000-218582499	chr7:44137500-44137999	NA	Background	Spearman
2554044	0.152197901727091	chr6:7921000-7921499	chr11:117005000-117005499	NA	Background	Spearman
2554045	0.208467747237037	chr6:10521000-10521499	chr2:113935000-113935499	NA	Background	Spearman
2554046	0.205690857212056	chr4:153597500-153597999	chr10:133401500-133401999	NA	Background	Spearman
2554047	0.302740228182888	chr5:66747000-66747499	chr17:20778500-20778999	NA	Background	Spearman
2554048	0.138194091770434	chrX:150751500-150751999	chr8:241500-241999	NA	Background	Spearman
2554049	0.157173558457396	chr14:102075000-102075499	chr1:201539500-201539999	NA	Background	Spearman
2554050	0.0258729986852299	chr19:47190000-47190499	chr12:128861500-128861999	NA	Background	Spearman
2554051	0.259194158672157	chr22:44219500-44219999	chr17:78911500-78911999	NA	Background	Spearman
2554052	0.243209829564154	chr20:43966000-43966499	chr20:57416500-57416999	NA	Background	Spearman
2554053	0.316437148077279	chr12:4000500-4000999	chr16:67962000-67962499	NA	Background	Spearman
2554054	0.182734419851959	chr1:237806500-237806999	chrX:13438500-13438999	NA	Background	Spearman
2554055	0.146761691319752	chr4:1775500-1775999	chr6:36034000-36034499	NA	Background	Spearman
2554056	0.233260328754425	chr7:150802000-150802499	chr7:27167000-27167499	NA	Background	Spearman
2554057	0.0535155598906741	chr10:132180000-132180499	chr3:122112000-122112499	NA	Background	Spearman
2554058	0.270700051863115	chr10:43199500-43199999	chr5:150696500-150696999	NA	Background	Spearman
2554059	0.227463426151722	chr22:30555500-30555999	chr1:225485500-225485999	NA	Background	Spearman
2554060	0.21761661796794	chr20:45816000-45816499	chr11:36369000-36369499	NA	Background	Spearman
2554061	0.236298692619095	chr12:50559500-50559999	chr4:8115500-8115999	NA	Background	Spearman
2554062	0.139026006526456	chr21:42385500-42385999	chr1:9809000-9809499	NA	Background	Spearman
2554063	0.125230259699072	chr8:125945000-125945499	chr9:94881500-94881999	NA	Background	Spearman
2554064	0.137704808187595	chr12:113425000-113425499	chr16:23907000-23907499	NA	Background	Spearman
2554065	0.266836090584548	chr2:191089000-191089499	chr5:109346000-109346499	NA	Background	Spearman
2554066	0.200816055642742	chr6:1868500-1868999	chr12:20280500-20280999	NA	Background	Spearman
2554067	0.231982774893451	chr3:114061500-114061999	chr11:43573500-43573999	NA	Background	Spearman
2554068	0.229351668741471	chr10:132941000-132941499	chr7:94395000-94395499	NA	Background	Spearman
2554069	-0.0404425388898004	chr16:8633000-8633499	chr6:35665500-35665999	NA	Background	Spearman
2554070	0.297808631220939	chr6:131349500-131349999	chr1:22350000-22350499	NA	Background	Spearman
2554071	0.147145355741834	chr19:54790000-54790499	chr4:152272000-152272499	NA	Background	Spearman
2554072	0.0903572560849101	chr5:83474000-83474499	chr1:23697000-23697499	NA	Background	Spearman
2554073	0.195325427636503	chr12:53476500-53476999	chr17:50164000-50164499	NA	Background	Spearman
2554074	0.160840472578588	chr17:14360500-14360999	chr14:99467000-99467499	NA	Background	Spearman
2554075	0.279414275412275	chr8:100432500-100432999	chr9:135769500-135769999	NA	Background	Spearman
2554076	0.110875740872951	chr18:63918500-63918999	chr3:156532000-156532499	NA	Background	Spearman
2554077	0.110315058486035	chr1:203404500-203404999	chr12:25342000-25342499	NA	Background	Spearman
2554078	0.251755168662182	chr2:239060000-239060499	chr12:4190500-4190999	NA	Background	Spearman
2554079	0.17657906883158	chr9:116998000-116998499	chr6:22892500-22892999	NA	Background	Spearman
2554080	0.192029222478464	chr3:122053000-122053499	chr5:178539500-178539999	NA	Background	Spearman
2554081	0.270786555965199	chr22:42328500-42328999	chr1:234859500-234859999	NA	Background	Spearman
2554082	0.180960956782137	chr3:28019000-28019499	chr6:36278000-36278499	NA	Background	Spearman
2554083	0.283300492727846	chr2:143529500-143529999	chr1:156846000-156846499	NA	Background	Spearman
2554084	0.140992920586167	chr10:31399500-31399999	chr19:48256000-48256499	NA	Background	Spearman
2554085	0.177754212712755	chr1:21171500-21171999	chr10:126123500-126123999	NA	Background	Spearman
2554086	0.259843713817304	chr7:152120000-152120499	chr13:106885000-106885499	NA	Background	Spearman
2554087	0.271129617896596	chr20:53026000-53026499	chr4:185387000-185387499	NA	Background	Spearman
2554088	0.249807477074517	chr10:68828500-68828999	chr2:171052000-171052499	NA	Background	Spearman
2554089	0.278218853217373	chrX:154333000-154333499	chr2:239462500-239462999	NA	Background	Spearman
2554090	0.251797546737354	chr5:80234000-80234499	chr2:218907000-218907499	NA	Background	Spearman
2554091	0.154517252578361	chr4:54033000-54033499	chr17:30545000-30545499	NA	Background	Spearman
2554092	0.116458064912819	chr3:105719500-105719999	chr3:71183500-71183999	NA	Background	Spearman
2554093	0.021518060939849	chr20:5543000-5543499	chr6:1825000-1825499	NA	Background	Spearman
2554094	0.229359293778083	chr3:184539000-184539499	chr18:46061500-46061999	NA	Background	Spearman
2554095	0.232915316952288	chr8:23010000-23010499	chr11:128849500-128849999	NA	Background	Spearman
2554096	0.16529054780796	chr1:148264000-148264499	chr11:65500000-65500499	NA	Background	Spearman
2554097	0.150164443310183	chr18:79328000-79328499	chr2:47525500-47525999	NA	Background	Spearman
2554098	0.124418577929616	chr2:8662500-8662999	chr17:59832500-59832999	NA	Background	Spearman
2554099	0.451007859630859	chr9:33162500-33162999	chr11:114135000-114135499	NA	Background	Spearman
2554100	0.280217957369136	chr2:143148000-143148499	chr10:11829000-11829499	NA	Background	Spearman
2554101	0.288263891862652	chr12:53623500-53623999	chr17:79135000-79135499	NA	Background	Spearman
2554102	0.152854968782038	chr1:202395000-202395499	chr19:10676000-10676499	NA	Background	Spearman
2554103	0.224779688052134	chr6:137270500-137270999	chr7:2713000-2713499	NA	Background	Spearman
2554104	0.152774770013972	chr16:67977000-67977499	chr19:46490500-46490999	NA	Background	Spearman
2554105	0.161716725804915	chr15:43974500-43974999	chrX:129605000-129605499	NA	Background	Spearman
2554106	0.277432379688196	chr10:11247500-11247999	chr20:34993000-34993499	NA	Background	Spearman
2554107	0.252954362382862	chr16:1285500-1285999	chr9:93545000-93545499	NA	Background	Spearman
2554108	0.0633825790514947	chr16:85136000-85136499	chr7:28159500-28159999	NA	Background	Spearman
2554109	0.177315271659901	chr3:155852000-155852499	chr4:25797000-25797499	NA	Background	Spearman
2554110	0.191808374612008	chr13:33114000-33114499	chr19:33238500-33238999	NA	Background	Spearman
2554111	0.370523761180152	chr9:36465000-36465499	chr9:114907500-114907999	NA	Background	Spearman
2554112	-0.0394104599733697	chr2:161901500-161901999	chr2:171956500-171956999	NA	Background	Spearman
2554113	0.172086811514756	chr11:57431500-57431999	chr14:51918500-51918999	NA	Background	Spearman
2554114	0.0560654882441453	chr4:14878500-14878999	chr7:92179000-92179499	NA	Background	Spearman
2554115	0.24642443469406	chr19:16573000-16573499	chr7:143459500-143459999	NA	Background	Spearman
2554116	0.236222696011714	chr2:143323500-143323999	chr2:224982500-224982999	NA	Background	Spearman
2554117	0.266583904866683	chr11:65363000-65363499	chr1:246961000-246961499	NA	Background	Spearman
2554118	0.242040544228809	chr20:20000500-20000999	chr1:27565000-27565499	NA	Background	Spearman
2554119	0.296574125018251	chr1:117732500-117732999	chr6:3067500-3067999	NA	Background	Spearman
2554120	0.321406023964554	chr16:268500-268999	chr9:137166500-137166999	NA	Background	Spearman
2554121	0.283090889283877	chr13:24248000-24248499	chr12:89971000-89971499	NA	Background	Spearman
2554122	0.221262279200546	chr2:130451500-130451999	chr22:38779500-38779999	NA	Background	Spearman
2554123	0.144699645285822	chr7:26193500-26193999	chr4:48738500-48738999	NA	Background	Spearman
2554124	0.222183322579403	chr1:6288000-6288499	chr1:226484500-226484999	NA	Background	Spearman
2554125	0.219106256739083	chr8:38784000-38784499	chr9:6720500-6720999	NA	Background	Spearman
2554126	0.217626333578634	chr11:64637000-64637499	chr20:45014500-45014999	NA	Background	Spearman
2554127	0.119369423156068	chr3:192494000-192494499	chr1:37851500-37851999	NA	Background	Spearman
2554128	0.190401448653379	chr5:95025500-95025999	chr8:123276000-123276499	NA	Background	Spearman
2554129	0.177416689639725	chr10:13804000-13804499	chr8:29861500-29861999	NA	Background	Spearman
2554130	-0.103768227541674	chr8:57449500-57449999	chr5:112879000-112879499	NA	Background	Spearman
2554131	0.108268879610599	chr19:5404000-5404499	chr16:57580000-57580499	NA	Background	Spearman
2554132	0.321826015578071	chr3:98014000-98014499	chr1:186839500-186839999	NA	Background	Spearman
2554133	0.352408742780485	chr14:22527000-22527499	chr17:77529500-77529999	NA	Background	Spearman
2554134	0.0993614194383974	chr1:207493000-207493499	chr1:184299500-184299999	NA	Background	Spearman
2554135	0.097027360334735	chr9:92381500-92381999	chr2:149042000-149042499	NA	Background	Spearman
2554136	0.261287895404719	chr1:203274500-203274999	chr16:71254500-71254999	NA	Background	Spearman
2554137	0.178739079980978	chr16:3920500-3920999	chr1:43688500-43688999	NA	Background	Spearman
2554138	0.216744773309452	chr10:96339000-96339499	chr12:54317500-54317999	NA	Background	Spearman
2554139	0.17110209628846	chr9:86321000-86321499	chr17:1344000-1344499	NA	Background	Spearman
2554140	0.00644470988195686	chr7:77128500-77128999	chr20:41039000-41039499	NA	Background	Spearman
2554141	0.150511052932934	chr15:50066500-50066999	chr11:80155500-80155999	NA	Background	Spearman
2554142	0.138845556834746	chr10:78305000-78305499	chrX:14873500-14873999	NA	Background	Spearman
2554143	0.152238321206719	chr8:52120000-52120499	chr7:105907500-105907999	NA	Background	Spearman
2554144	0.117631011214113	chr19:18282500-18282999	chr2:168612500-168612999	NA	Background	Spearman
2554145	-0.143845962530882	chr2:28034500-28034999	chr11:8689000-8689499	NA	Background	Spearman
2554146	-0.00619095925677371	chr1:161645000-161645499	chr12:120500500-120500999	NA	Background	Spearman
2554147	0.167270582029404	chr12:100116500-100116999	chr6:132580000-132580499	NA	Background	Spearman
2554148	0.159532891060881	chr16:89444000-89444499	chr20:8095500-8095999	NA	Background	Spearman
2554149	-0.199412407595454	chr9:136557500-136557999	chr14:96592500-96592999	NA	Background	Spearman
2554150	0.102578924355699	chrX:41442000-41442499	chrX:816000-816499	NA	Background	Spearman
2554151	0.267621403255948	chr13:113437000-113437499	chr3:48650000-48650499	NA	Background	Spearman
2554152	0.158361657822531	chr16:1981500-1981999	chr21:33201000-33201499	NA	Background	Spearman
2554153	0.373047103622289	chr2:237263000-237263499	chr4:106370000-106370499	NA	Background	Spearman
2554154	0.0194967714768555	chr11:121579000-121579499	chrX:41257500-41257999	NA	Background	Spearman
2554155	0.0801806311798336	chr2:45750000-45750499	chr10:101907000-101907499	NA	Background	Spearman
2554156	0.228005813691195	chr3:42522500-42522999	chr7:76372000-76372499	NA	Background	Spearman
2554157	0.228759831513218	chr8:128097500-128097999	chr6:160121500-160121999	NA	Background	Spearman
2554158	0.301583200719511	chr14:52532000-52532499	chr16:89111000-89111499	NA	Background	Spearman
2554159	-0.0537524635354429	chr16:4505000-4505499	chr3:69738000-69738499	NA	Background	Spearman
2554160	0.161058423394444	chr6:90473500-90473999	chr5:109358500-109358999	NA	Background	Spearman
2554161	0.119224766408101	chr17:57556500-57556999	chr3:114328500-114328999	NA	Background	Spearman
2554162	0.212388774004655	chr21:44827500-44827999	chr5:139361000-139361499	NA	Background	Spearman
2554163	0.286263257758632	chr2:113171000-113171499	chr1:1252500-1252999	NA	Background	Spearman
2554164	0.177480748602374	chr5:39065500-39065999	chr6:31665000-31665499	NA	Background	Spearman
2554165	0.232216620762303	chr12:110446500-110446999	chr2:68588000-68588499	NA	Background	Spearman
2554166	0.191493934149637	chr19:18591000-18591499	chr7:67315000-67315499	NA	Background	Spearman
2554167	0.271679176400716	chr10:97318000-97318499	chr19:45047000-45047499	NA	Background	Spearman
2554168	0.297623463186537	chr3:152283000-152283499	chr12:794500-794999	NA	Background	Spearman
2554169	0.123576379339377	chr20:20174500-20174999	chr11:14081500-14081999	NA	Background	Spearman
2554170	0.203401411495049	chr1:232445500-232445999	chr14:51954500-51954999	NA	Background	Spearman
2554171	-0.0152708278741387	chr15:77538000-77538499	chr7:148587000-148587499	NA	Background	Spearman
2554172	0.128424903082283	chr6:111076500-111076999	chr17:57974500-57974999	NA	Background	Spearman
2554173	0.235034181690935	chr14:105089500-105089999	chr2:32067500-32067999	NA	Background	Spearman
2554174	0.15608111048215	chr10:77973000-77973499	chr5:73328000-73328499	NA	Background	Spearman
2554175	0.0714276953729434	chr8:134688000-134688499	chr8:8281500-8281999	NA	Background	Spearman
2554176	0.250121407346168	chr6:119341000-119341499	chr9:89430000-89430499	NA	Background	Spearman
2554177	0.59043766390931	chr11:47611500-47611999	chr3:149203500-149203999	NA	Background	Spearman
2554178	0.260051505357322	chr9:112796500-112796999	chr17:18320500-18320999	NA	Background	Spearman
2554179	0.230059161920396	chr21:36539500-36539999	chr5:141526500-141526999	NA	Background	Spearman
2554180	0.253242219622006	chr13:41390500-41390999	chr9:134033000-134033499	NA	Background	Spearman
2554181	0.144124054743578	chr2:121260500-121260999	chr2:136383000-136383499	NA	Background	Spearman
2554182	0.00781205050474893	chr10:121974500-121974999	chr10:14545000-14545499	NA	Background	Spearman
2554183	0.18818891759237	chr14:94944000-94944499	chr5:38421000-38421499	NA	Background	Spearman
2554184	0.161768822117969	chrX:106455000-106455499	chr20:50310000-50310499	NA	Background	Spearman
2554185	0.252488062840591	chr7:90157500-90157999	chr5:82171000-82171499	NA	Background	Spearman
2554186	0.146798973603341	chr3:51704500-51704999	chr7:134012500-134012999	NA	Background	Spearman
2554187	0.358648522000371	chr20:53822500-53822999	chr11:3014500-3014999	NA	Background	Spearman
2554188	0.157016015422217	chr5:43120000-43120499	chr18:495000-495499	NA	Background	Spearman
2554189	0.273576884057717	chr10:102653500-102653999	chr22:39535500-39535999	NA	Background	Spearman
2554190	0.153504932563176	chr6:11416000-11416499	chr6:71091500-71091999	NA	Background	Spearman
2554191	0.154847650289922	chr3:126472000-126472499	chr7:5215500-5215999	NA	Background	Spearman
2554192	0.243823595379378	chr2:15176500-15176999	chr9:124378000-124378499	NA	Background	Spearman
2554193	0.309688547780768	chr7:129045500-129045999	chr1:31694500-31694999	NA	Background	Spearman
2554194	0.232292166655226	chr1:155132500-155132999	chr14:20608000-20608499	NA	Background	Spearman
2554195	0.0909486517539827	chr8:130533500-130533999	chr1:39081500-39081999	NA	Background	Spearman
2554196	0.046320886872238	chr16:81314500-81314999	chr12:104286000-104286499	NA	Background	Spearman
2554197	0.245614542781556	chr9:136423500-136423999	chr20:49006500-49006999	NA	Background	Spearman
2554198	0.0674429362343477	chr10:28481000-28481499	chr6:36527500-36527999	NA	Background	Spearman
2554199	0.112585702276691	chr17:36542500-36542999	chr10:112232500-112232999	NA	Background	Spearman
2554200	0.131520312573006	chr8:23291500-23291999	chr8:141106000-141106499	NA	Background	Spearman
2554201	0.0960072581973365	chr2:240663500-240663999	chr20:44651500-44651999	NA	Background	Spearman
2554202	0.204534570661962	chr1:26524500-26524999	chr7:75496500-75496999	NA	Background	Spearman
2554203	0.206168223775791	chr12:101565500-101565999	chr19:35734500-35734999	NA	Background	Spearman
2554204	0.0267961405354942	chr11:78348000-78348499	chrX:39821500-39821999	NA	Background	Spearman
2554205	0.0841959661638757	chr8:27335000-27335499	chr1:8728500-8728999	NA	Background	Spearman
2554206	0.236133113911098	chr16:2736500-2736999	chr3:36885500-36885999	NA	Background	Spearman
2554207	0.225727478368185	chr17:43658500-43658999	chr3:13000500-13000999	NA	Background	Spearman
2554208	0.256902058535927	chr12:75258500-75258999	chr7:75897000-75897499	NA	Background	Spearman
2554209	0.156627396539567	chr6:56689000-56689499	chr1:19177500-19177999	NA	Background	Spearman
2554210	0.233059286464117	chr8:120803000-120803499	chr16:88606000-88606499	NA	Background	Spearman
2554211	0.0471446971225157	chr2:151840500-151840999	chr6:30757500-30757999	NA	Background	Spearman
2554212	0.548265271595611	chr8:797500-797999	chr19:54682500-54682999	NA	Background	Spearman
2554213	0.0920310449062415	chr18:46891500-46891999	chr1:199461000-199461499	NA	Background	Spearman
2554214	0.191380146807024	chr1:46589000-46589499	chr17:40166000-40166499	NA	Background	Spearman
2554215	0.154867980921761	chr6:37846000-37846499	chr7:116901000-116901499	NA	Background	Spearman
2554216	0.26454473991762	chr1:7912000-7912499	chr22:37472000-37472499	NA	Background	Spearman
2554217	0.245389119782998	chr12:48003000-48003499	chr8:41908000-41908499	NA	Background	Spearman
2554218	0.297284404801696	chr14:98322500-98322999	chr2:70986500-70986999	NA	Background	Spearman
2554219	0.0334460249918309	chr19:5131000-5131499	chr7:130667000-130667499	NA	Background	Spearman
2554220	0.304162592115143	chr7:73529500-73529999	chr12:9690000-9690499	NA	Background	Spearman
2554221	0.0603937358315844	chr3:172673000-172673499	chr10:3053000-3053499	NA	Background	Spearman
2554222	0.153904261598408	chr2:85824500-85824999	chr4:151115500-151115999	NA	Background	Spearman
2554223	0.271003701285643	chr17:35337500-35337999	chr11:118504500-118504999	NA	Background	Spearman
2554224	-0.0132321776194968	chr2:213126000-213126499	chr19:4970500-4970999	NA	Background	Spearman
2554225	0.100894676567105	chr1:62908000-62908499	chr14:52844500-52844999	NA	Background	Spearman
2554226	0.229341293015795	chr2:74081500-74081999	chr16:177500-177999	NA	Background	Spearman
2554227	0.167216509827592	chr17:15155000-15155499	chr2:239601000-239601499	NA	Background	Spearman
2554228	0.298428050079288	chr3:119743000-119743499	chr13:113210500-113210999	NA	Background	Spearman
2554229	0.103516896088973	chr11:128418000-128418499	chr12:19053500-19053999	NA	Background	Spearman
2554230	0.157055334439199	chr22:31625000-31625499	chr9:3125000-3125499	NA	Background	Spearman
2554231	0.233750754505323	chr13:86572000-86572499	chr10:11845500-11845999	NA	Background	Spearman
2554232	0.139517931702353	chr21:17637000-17637499	chr8:49335000-49335499	NA	Background	Spearman
2554233	0.198738266779266	chr5:175844000-175844499	chr3:23254500-23254999	NA	Background	Spearman
2554234	0.136027344654926	chr2:168766000-168766499	chr8:29532000-29532499	NA	Background	Spearman
2554235	0.183807332474136	chr19:13188000-13188499	chr15:45121000-45121499	NA	Background	Spearman
2554236	0.0334024706021338	chr19:8832000-8832499	chr2:20235500-20235999	NA	Background	Spearman
2554237	0.212606692647818	chr5:80059000-80059499	chr3:30437000-30437499	NA	Background	Spearman
2554238	0.167612249156033	chr6:89036500-89036999	chr2:179751000-179751499	NA	Background	Spearman
2554239	0.28789317164815	chr1:171584500-171584999	chr5:126374000-126374499	NA	Background	Spearman
2554240	0.101793527452889	chr3:138947000-138947499	chr9:134139000-134139499	NA	Background	Spearman
2554241	0.210925993792769	chr1:182340500-182340999	chr16:28131500-28131999	NA	Background	Spearman
2554242	-0.156576109376413	chr12:101969000-101969499	chr6:110589500-110589999	NA	Background	Spearman
2554243	0.118762577588357	chr7:151731000-151731499	chr7:112765500-112765999	NA	Background	Spearman
2554244	0.0212046244057214	chr9:3329000-3329499	chr21:25708500-25708999	NA	Background	Spearman
2554245	0.254104304365321	chr3:128320000-128320499	chr22:46115500-46115999	NA	Background	Spearman
2554246	0.106815208558045	chr1:36465500-36465999	chr2:44981500-44981999	NA	Background	Spearman
2554247	0.179525070242595	chr8:26560000-26560499	chr8:96345000-96345499	NA	Background	Spearman
2554248	0.125061096878312	chr2:159456000-159456499	chr1:160875500-160875999	NA	Background	Spearman
2554249	0.208022379086589	chr15:56175000-56175499	chr16:69138000-69138499	NA	Background	Spearman
2554250	0.232741091699272	chr2:189568000-189568499	chr4:169006000-169006499	NA	Background	Spearman
2554251	0.249726723919975	chr18:48846000-48846499	chr16:88397500-88397999	NA	Background	Spearman
2554252	0.057201376553093	chr2:64100500-64100999	chr20:59984000-59984499	NA	Background	Spearman
2554253	0.15978045708769	chr10:103066000-103066499	chr1:8282500-8282999	NA	Background	Spearman
2554254	0.054431803840458	chr22:40683500-40683999	chr6:161355500-161355999	NA	Background	Spearman
2554255	0.122838126805852	chr10:42866000-42866499	chr1:111904500-111904999	NA	Background	Spearman
2554256	0.272097328681419	chr4:2078000-2078499	chr19:10987000-10987499	NA	Background	Spearman
2554257	0.221994412734224	chr12:561000-561499	chr11:117743500-117743999	NA	Background	Spearman
2554258	0.206584944361112	chr22:40022000-40022499	chr13:95714000-95714499	NA	Background	Spearman
2554259	0.174389391271566	chr6:108294000-108294499	chr7:33640500-33640999	NA	Background	Spearman
2554260	0.292887961557106	chrX:151177500-151177999	chr22:37356000-37356499	NA	Background	Spearman
2554261	0.0938757496559942	chr3:87796500-87796999	chr14:21854000-21854499	NA	Background	Spearman
2554262	0.178871916825919	chr20:50930000-50930499	chr17:78683000-78683499	NA	Background	Spearman
2554263	0.311073800306578	chr2:171132500-171132999	chrX:134186000-134186499	NA	Background	Spearman
2554264	0.263913850995219	chr10:5206500-5206999	chr3:171445500-171445999	NA	Background	Spearman
2554265	-0.255942647796458	chr10:30554000-30554499	chr1:46303000-46303499	NA	Background	Spearman
2554266	-0.110702093923465	chr5:138501000-138501499	chr19:55179500-55179999	NA	Background	Spearman
2554267	0.249571229266277	chr1:202274000-202274499	chr19:55222500-55222999	NA	Background	Spearman
2554268	0.350896751709379	chr1:91791000-91791499	chr5:132392000-132392499	NA	Background	Spearman
2554269	0.280429745043952	chr17:41787500-41787999	chr4:80803000-80803499	NA	Background	Spearman
2554270	0.0471525161170897	chr3:5144500-5144999	chr17:69553000-69553499	NA	Background	Spearman
2554271	0.232944771416417	chr6:7728000-7728499	chr12:7928000-7928499	NA	Background	Spearman
2554272	0.196715210176413	chr18:63137500-63137999	chr20:3823500-3823999	NA	Background	Spearman
2554273	0.252163833369782	chr17:81218000-81218499	chr3:71493000-71493499	NA	Background	Spearman
2554274	0.180362779159894	chr17:19465000-19465499	chr3:148077500-148077999	NA	Background	Spearman
2554275	0.228548906304211	chr14:72564500-72564999	chr19:27974000-27974499	NA	Background	Spearman
2554276	0.138403885104217	chr9:124446500-124446999	chr7:66283500-66283999	NA	Background	Spearman
2554277	0.222626731857174	chr19:45689000-45689499	chr11:43308000-43308499	NA	Background	Spearman
2554278	0.163680835599432	chr15:40377000-40377499	chr16:88072000-88072499	NA	Background	Spearman
2554279	0.33110709645885	chr17:81642000-81642499	chr11:43674500-43674999	NA	Background	Spearman
2554280	0.181698474492745	chr17:4840000-4840499	chr3:142204000-142204499	NA	Background	Spearman
2554281	0.361853046943167	chr18:48954500-48954999	chr10:35460000-35460499	NA	Background	Spearman
2554282	0.0193645296171376	chr2:88837000-88837499	chr1:226443000-226443499	NA	Background	Spearman
2554283	0.0983079224954437	chr17:4811500-4811999	chr9:81684000-81684499	NA	Background	Spearman
2554284	0.308556534234702	chr12:123603000-123603499	chr1:146033000-146033499	NA	Background	Spearman
2554285	0.247927674502392	chr7:112212500-112212999	chr5:132492500-132492999	NA	Background	Spearman
2554286	0.306581278874709	chr2:86609500-86609999	chr5:55031500-55031999	NA	Background	Spearman
2554287	0.201908674988368	chr1:16915500-16915999	chr2:62191500-62191999	NA	Background	Spearman
2554288	0.000190842754050237	chr10:94369000-94369499	chr12:31586500-31586999	NA	Background	Spearman
2554289	0.270734543796352	chr1:206586000-206586499	chr22:29398500-29398999	NA	Background	Spearman
2554290	0.325357931519975	chr19:12992500-12992999	chr16:89746500-89746999	NA	Background	Spearman
2554291	0.166964338533263	chr12:130014000-130014499	chr17:44096000-44096499	NA	Background	Spearman
2554292	0.0965355557351776	chr6:15061500-15061999	chr7:45770500-45770999	NA	Background	Spearman
2554293	0.124077530909218	chr14:61389000-61389499	chr17:40797000-40797499	NA	Background	Spearman
2554294	0.201318402885924	chr4:121868500-121868999	chr1:212245500-212245999	NA	Background	Spearman
2554295	0.204314560522779	chr7:142718000-142718499	chr7:98936500-98936999	NA	Background	Spearman
2554296	0.289598676510418	chr5:138448500-138448999	chr9:136480500-136480999	NA	Background	Spearman
2554297	0.189671008035237	chr17:65202500-65202999	chr2:182713000-182713499	NA	Background	Spearman
2554298	0.285501678237305	chr3:197533500-197533999	chr18:37334000-37334499	NA	Background	Spearman
2554299	0.206402929943046	chr6:145763500-145763999	chr10:3801500-3801999	NA	Background	Spearman
2554300	0.152468551967338	chr18:45910500-45910999	chr4:82692500-82692999	NA	Background	Spearman
2554301	0.250973558712108	chr3:189461500-189461999	chr15:41942500-41942999	NA	Background	Spearman
2554302	0.154777401170877	chr10:44977500-44977999	chr10:100192500-100192999	NA	Background	Spearman
2554303	0.400725491276169	chr6:42388500-42388999	chr5:55104500-55104999	NA	Background	Spearman
2554304	0.0585616749274284	chr2:230901500-230901999	chr9:129955000-129955499	NA	Background	Spearman
2554305	0.224807692436681	chr2:144525000-144525499	chr11:78391500-78391999	NA	Background	Spearman
2554306	0.11081060769867	chr16:89043000-89043499	chr20:57318000-57318499	NA	Background	Spearman
2554307	0.271001140817145	chr17:15683000-15683499	chr13:20415500-20415999	NA	Background	Spearman
2554308	0.0537663355285168	chr8:144608500-144608999	chr7:44272000-44272499	NA	Background	Spearman
2554309	-0.137582195372555	chr16:8644500-8644999	chr5:94575000-94575499	NA	Background	Spearman
2554310	0.266651877838817	chr3:179942500-179942999	chr15:39301500-39301999	NA	Background	Spearman
2554311	0.293395157269968	chr14:49780500-49780999	chr9:21036500-21036999	NA	Background	Spearman
2554312	0.157769666824352	chr20:32558500-32558999	chr7:32940000-32940499	NA	Background	Spearman
2554313	0.3071582688496	chr2:64203000-64203499	chr5:140672000-140672499	NA	Background	Spearman
2554314	0.250331506123838	chr9:120577000-120577499	chr6:149046500-149046999	NA	Background	Spearman
2554315	0.239682748548337	chr4:853500-853999	chr1:155338000-155338499	NA	Background	Spearman
2554316	0.236006226542581	chr6:135296500-135296999	chr10:131790000-131790499	NA	Background	Spearman
2554317	0.185099350778799	chr17:41834500-41834999	chr4:39025500-39025999	NA	Background	Spearman
2554318	0.24035488327215	chr17:36900000-36900499	chr12:124398000-124398499	NA	Background	Spearman
2554319	0.285933993305358	chr6:135178000-135178499	chr14:104820000-104820499	NA	Background	Spearman
2554320	-0.0645881181791437	chr8:93330500-93330999	chr4:70676000-70676499	NA	Background	Spearman
2554321	0.488963152633818	chr6:159943500-159943999	chr11:6237000-6237499	NA	Background	Spearman
2554322	0.206521713902202	chr2:21250500-21250999	chr7:101895500-101895999	NA	Background	Spearman
2554323	-0.130470173394147	chr8:32554500-32554999	chr12:1660500-1660999	NA	Background	Spearman
2554324	0.253596680624196	chr20:57601000-57601499	chr10:32004500-32004999	NA	Background	Spearman
2554325	0.143550412504778	chr10:97769000-97769499	chr20:33719500-33719999	NA	Background	Spearman
2554326	0.493809395042584	chr12:44465000-44465499	chr7:84082000-84082499	NA	Background	Spearman
2554327	0.195580063241175	chr22:23194500-23194999	chr2:43592500-43592999	NA	Background	Spearman
2554328	0.0738287856214082	chr19:7083500-7083999	chr5:167758500-167758999	NA	Background	Spearman
2554329	0.244095045710302	chr1:43426000-43426499	chr7:74088500-74088999	NA	Background	Spearman
2554330	0.0899125041162701	chr21:29334000-29334499	chr2:102848500-102848999	NA	Background	Spearman
2554331	0.150445268081383	chr10:48444500-48444999	chr19:43536500-43536999	NA	Background	Spearman
2554332	0.121151379160794	chr13:58703500-58703999	chr18:829500-829999	NA	Background	Spearman
2554333	0.309777789314577	chr4:122674000-122674499	chr12:55636500-55636999	NA	Background	Spearman
2554334	0.352409388167595	chr22:37540500-37540999	chr10:14601000-14601499	NA	Background	Spearman
2554335	0.136636900726672	chr19:40531500-40531999	chr2:7741000-7741499	NA	Background	Spearman
2554336	0.0204365973985511	chr1:10057000-10057499	chr1:210400500-210400999	NA	Background	Spearman
2554337	0.0536133414137297	chr2:230209000-230209499	chr4:121006000-121006499	NA	Background	Spearman
2554338	0.320640292952458	chr1:211133500-211133999	chr2:25339000-25339499	NA	Background	Spearman
2554339	0.0317387689354035	chr3:37310500-37310999	chr11:128507500-128507999	NA	Background	Spearman
2554340	0.0968016292122041	chr1:43309500-43309999	chr1:92977500-92977999	NA	Background	Spearman
2554341	0.147247511457054	chr12:109460500-109460999	chr4:100849000-100849499	NA	Background	Spearman
2554342	0.142459602461727	chr11:119541000-119541499	chr1:35657500-35657999	NA	Background	Spearman
2554343	0.130570710775621	chr9:97512000-97512499	chr5:152031500-152031999	NA	Background	Spearman
2554344	0.233997409161145	chr9:114468000-114468499	chr17:47920000-47920499	NA	Background	Spearman
2554345	0.28656205658833	chr1:172756000-172756499	chr2:85891000-85891499	NA	Background	Spearman
2554346	0.239616319887376	chr1:246519000-246519499	chr7:155686000-155686499	NA	Background	Spearman
2554347	0.216573961849196	chr8:22561000-22561499	chr6:163986000-163986499	NA	Background	Spearman
2554348	0.177081636962535	chr12:56453500-56453999	chr16:56920000-56920499	NA	Background	Spearman
2554349	0.286254050606861	chr3:141545500-141545999	chr9:128167000-128167499	NA	Background	Spearman
2554350	0.356354236360623	chrX:44747500-44747999	chr11:57279500-57279999	NA	Background	Spearman
2554351	-0.0921400336587387	chr2:79100500-79100999	chr5:163506500-163506999	NA	Background	Spearman
2554352	0.198858264840398	chr6:130120000-130120499	chr7:15016000-15016499	NA	Background	Spearman
2554353	0.228583383703533	chr20:47540000-47540499	chr5:131630000-131630499	NA	Background	Spearman
2554354	0.360359525228859	chr5:175654000-175654499	chr16:696000-696499	NA	Background	Spearman
2554355	0.184574272936964	chr1:184491500-184491999	chr19:54760500-54760999	NA	Background	Spearman
2554356	0.047887191075864	chr9:22169500-22169999	chr7:105086500-105086999	NA	Background	Spearman
2554357	0.258192728393208	chr17:18123000-18123499	chr1:20721000-20721499	NA	Background	Spearman
2554358	0.344883503262032	chr1:28795500-28795999	chr1:157898000-157898499	NA	Background	Spearman
2554359	0.181308083352633	chr17:41813000-41813499	chr6:125932500-125932999	NA	Background	Spearman
2554360	0.372497601864738	chr14:24126000-24126499	chr4:54108000-54108499	NA	Background	Spearman
2554361	0.128413326129183	chrX:119391000-119391499	chr1:117038500-117038999	NA	Background	Spearman
2554362	0.131785517167089	chr7:139114000-139114499	chr15:90740500-90740999	NA	Background	Spearman
2554363	0.286542412723483	chr8:8231000-8231499	chr9:99072500-99072999	NA	Background	Spearman
2554364	0.137102051492837	chr5:69093000-69093499	chr17:43324500-43324999	NA	Background	Spearman
2554365	0.184835611867428	chr20:3847500-3847999	chr5:170401500-170401999	NA	Background	Spearman
2554366	0.146825234796861	chr4:87466000-87466499	chr12:116647500-116647999	NA	Background	Spearman
2554367	0.11094876574846	chr7:92674500-92674999	chr6:47309000-47309499	NA	Background	Spearman
2554368	-0.223828928745307	chr11:130434500-130434999	chr12:101615500-101615999	NA	Background	Spearman
2554369	0.155334790510114	chr17:27511000-27511499	chr6:38024500-38024999	NA	Background	Spearman
2554370	0.254798002789559	chr7:27122500-27122999	chr11:96313500-96313999	NA	Background	Spearman
2554371	-0.132460366560336	chr14:92696000-92696499	chr5:68404500-68404999	NA	Background	Spearman
2554372	0.260652290023883	chr10:102370500-102370999	chr22:21581500-21581999	NA	Background	Spearman
2554373	0.334305284067373	chr12:112070000-112070499	chr1:207871500-207871999	NA	Background	Spearman
2554374	0.265943851452577	chr19:45224500-45224999	chr4:17643500-17643999	NA	Background	Spearman
2554375	0.0817771439452851	chr3:152414000-152414499	chr4:73718000-73718499	NA	Background	Spearman
2554376	0.229783717408116	chr7:157849500-157849999	chr21:36276000-36276499	NA	Background	Spearman
2554377	0.450147489111156	chr7:29860000-29860499	chr1:203058000-203058499	NA	Background	Spearman
2554378	0.190758027315019	chr1:114131500-114131999	chr11:45807000-45807499	NA	Background	Spearman
2554379	0.272705667985507	chr9:72440000-72440499	chr17:80409000-80409499	NA	Background	Spearman
2554380	0.246789505753555	chr10:68957500-68957999	chr2:230890500-230890999	NA	Background	Spearman
2554381	0.189265661990199	chr13:98970000-98970499	chr1:243542000-243542499	NA	Background	Spearman
2554382	0.291463608529585	chr9:129347000-129347499	chr19:5205500-5205999	NA	Background	Spearman
2554383	0.225570876428793	chr11:68596500-68596999	chr16:53128500-53128999	NA	Background	Spearman
2554384	0.123546336797349	chr6:158232500-158232999	chrX:1659000-1659499	NA	Background	Spearman
2554385	0.187482829812523	chr1:21278000-21278499	chr3:132212000-132212499	NA	Background	Spearman
2554386	0.126973068291611	chr20:1125500-1125999	chr8:87832000-87832499	NA	Background	Spearman
2554387	0.219682374298098	chrX:120630500-120630999	chr3:37263000-37263499	NA	Background	Spearman
2554388	0.204732318001152	chr15:101497000-101497499	chr2:143416000-143416499	NA	Background	Spearman
2554389	0.257825129375444	chr16:17354500-17354999	chr12:57506000-57506499	NA	Background	Spearman
2554390	0.0916072270244042	chr17:37710000-37710499	chr11:34235000-34235499	NA	Background	Spearman
2554391	0.197644664988139	chr5:157597000-157597499	chr6:43639000-43639499	NA	Background	Spearman
2554392	0.173264324177184	chr22:43265500-43265999	chr16:16003500-16003999	NA	Background	Spearman
2554393	0.285546008576235	chr11:2984000-2984499	chr7:5849000-5849499	NA	Background	Spearman
2554394	0.398684195682551	chr19:4978500-4978999	chr14:100349500-100349999	NA	Background	Spearman
2554395	0.296500063925727	chr1:10519500-10519999	chr1:23117500-23117999	NA	Background	Spearman
2554396	0.0712468070086725	chr12:111406500-111406999	chr3:60262000-60262499	NA	Background	Spearman
2554397	-0.0465868838113116	chr21:15045000-15045499	chr10:114304000-114304499	NA	Background	Spearman
2554398	0.26771118922319	chr5:96965500-96965999	chr21:25586000-25586499	NA	Background	Spearman
2554399	0.217845708221292	chr13:77766000-77766499	chr11:63639000-63639499	NA	Background	Spearman
2554400	0.237807372259578	chr19:54710000-54710499	chr3:142506500-142506999	NA	Background	Spearman
2554401	0.273003009073165	chr9:21491500-21491999	chr6:157953000-157953499	NA	Background	Spearman
2554402	0.119938036584232	chr18:76822500-76822999	chr3:60175500-60175999	NA	Background	Spearman
2554403	0.26606693174254	chr19:38827500-38827999	chr2:227570000-227570499	NA	Background	Spearman
2554404	0.00658134594185465	chrX:21480000-21480499	chr3:187812000-187812499	NA	Background	Spearman
2554405	0.214593689044369	chr17:78154000-78154499	chr15:31128000-31128499	NA	Background	Spearman
2554406	0.276148411695661	chr11:13294500-13294999	chr10:30682000-30682499	NA	Background	Spearman
2554407	0.254164861544093	chr10:124285000-124285499	chr19:31348000-31348499	NA	Background	Spearman
2554408	0.198611587522793	chr19:51203000-51203499	chr1:114232500-114232999	NA	Background	Spearman
2554409	0.203600302558817	chr12:122137000-122137499	chr20:38926500-38926999	NA	Background	Spearman
2554410	0.213588394507332	chr11:68598500-68598999	chr3:150850500-150850999	NA	Background	Spearman
2554411	0.245362128557742	chr7:1231500-1231999	chr4:109359000-109359499	NA	Background	Spearman
2554412	0.206537515338289	chr13:30467500-30467999	chrX:17564500-17564999	NA	Background	Spearman
2554413	0.214779997804457	chr6:11128000-11128499	chr7:32516000-32516499	NA	Background	Spearman
2554414	0.231360444320291	chr10:5299500-5299999	chr2:102182000-102182499	NA	Background	Spearman
2554415	0.125213260290555	chr1:46605000-46605499	chr6:142647500-142647999	NA	Background	Spearman
2554416	-0.121112692387299	chr17:21267500-21267999	chr1:203178500-203178999	NA	Background	Spearman
2554417	0.0918178468481055	chr8:19254000-19254499	chr1:234927500-234927999	NA	Background	Spearman
2554418	0.190827600157899	chr4:80180500-80180999	chr2:136211000-136211499	NA	Background	Spearman
2554419	0.257960069483113	chr1:40082500-40082999	chr10:109939000-109939499	NA	Background	Spearman
2554420	0.256268781460592	chr19:47431500-47431999	chr13:48586000-48586499	NA	Background	Spearman
2554421	0.204313629473107	chr1:110785500-110785999	chr1:53363500-53363999	NA	Background	Spearman
2554422	0.157634368959693	chr4:1238000-1238499	chrX:13506500-13506999	NA	Background	Spearman
2554423	0.196785262660832	chr5:157820500-157820999	chr5:38378000-38378499	NA	Background	Spearman
2554424	0.200384777495389	chr17:50744500-50744999	chr8:141716000-141716499	NA	Background	Spearman
2554425	0.119897046193379	chr13:51713500-51713999	chr17:42320000-42320499	NA	Background	Spearman
2554426	0.12085849199866	chr10:102606500-102606999	chr10:62539000-62539499	NA	Background	Spearman
2554427	0.231520365537446	chr10:132911000-132911499	chr1:54386000-54386499	NA	Background	Spearman
2554428	0.240766103627501	chr11:93789500-93789999	chr17:80712500-80712999	NA	Background	Spearman
2554429	0.103666826974692	chr2:60867500-60867999	chr20:645000-645499	NA	Background	Spearman
2554430	0.245776915190342	chr10:132273000-132273499	chr16:77170500-77170999	NA	Background	Spearman
2554431	0.347524685627672	chr14:104696500-104696999	chr11:64259000-64259499	NA	Background	Spearman
2554432	0.104492593135017	chr2:43191500-43191999	chr14:104826000-104826499	NA	Background	Spearman
2554433	0.183606407369935	chr7:131062500-131062999	chr10:13099500-13099999	NA	Background	Spearman
2554434	0.047601663325476	chr3:190621500-190621999	chr12:9854500-9854999	NA	Background	Spearman
2554435	0.309429224496712	chr22:42262500-42262999	chr17:50554000-50554499	NA	Background	Spearman
2554436	0.0453118228025894	chr3:30611000-30611499	chr12:57715000-57715499	NA	Background	Spearman
2554437	-0.0914119473944693	chr4:184867000-184867499	chr11:23564000-23564499	NA	Background	Spearman
2554438	0.00465081129273722	chr6:6957500-6957999	chr9:75071500-75071999	NA	Background	Spearman
2554439	0.131017754835828	chr3:197905500-197905999	chr1:228986000-228986499	NA	Background	Spearman
2554440	0.358578041033442	chr7:941000-941499	chr3:193998500-193998999	NA	Background	Spearman
2554441	0.135173231878853	chr3:172332500-172332999	chr14:94166000-94166499	NA	Background	Spearman
2554442	0.239399689347603	chr8:1759000-1759499	chr10:126016500-126016999	NA	Background	Spearman
2554443	0.29041269071699	chr8:133452500-133452999	chr19:35456000-35456499	NA	Background	Spearman
2554444	0.0584451939305233	chr5:132483500-132483999	chr11:122699000-122699499	NA	Background	Spearman
2554445	0.233334374559006	chr7:23462500-23462999	chr19:53921000-53921499	NA	Background	Spearman
2554446	0.229328996010788	chr21:35909500-35909999	chr1:246906000-246906499	NA	Background	Spearman
2554447	0.174985086443068	chr1:157074000-157074499	chr6:167737500-167737999	NA	Background	Spearman
2554448	0.100988387222584	chr8:80377500-80377999	chr16:28195000-28195499	NA	Background	Spearman
2554449	0.220145930259345	chr12:68328000-68328499	chrX:71117000-71117499	NA	Background	Spearman
2554450	0.0923633889694167	chr8:59065000-59065499	chr14:91040500-91040999	NA	Background	Spearman
2554451	0.292832600336124	chr21:44996500-44996999	chr2:70074500-70074999	NA	Background	Spearman
2554452	0.237150179317808	chr1:43148000-43148499	chr18:46372500-46372999	NA	Background	Spearman
2554453	0.275709680806001	chr11:12175500-12175999	chr7:99395000-99395499	NA	Background	Spearman
2554454	0.289651763658667	chr12:130054000-130054499	chr4:76149500-76149999	NA	Background	Spearman
2554455	0.16895509226608	chrX:24019500-24019999	chr14:100530500-100530999	NA	Background	Spearman
2554456	0.212185041991785	chr22:20062000-20062499	chr17:606500-606999	NA	Background	Spearman
2554457	0.234961852830884	chr12:4001500-4001999	chr3:151172000-151172499	NA	Background	Spearman
2554458	0.21460259571541	chr16:30647000-30647499	chr16:20708000-20708499	NA	Background	Spearman
2554459	0.158617082092344	chr8:54775500-54775999	chr16:57659500-57659999	NA	Background	Spearman
2554460	-0.0230791511730256	chr2:33129000-33129499	chr3:122695000-122695499	NA	Background	Spearman
2554461	0.33546610882948	chr7:98230000-98230499	chr11:82978000-82978499	NA	Background	Spearman
2554462	0.269253868143479	chrX:15328000-15328499	chr11:128392000-128392499	NA	Background	Spearman
2554463	0.29636886311154	chr9:137198500-137198999	chr1:25625500-25625999	NA	Background	Spearman
2554464	0.0269051321554763	chr11:3808500-3808999	chr5:40034000-40034499	NA	Background	Spearman
2554465	0.194968255490516	chr7:5217500-5217999	chr16:57253000-57253499	NA	Background	Spearman
2554466	0.225809684997502	chr18:32025000-32025499	chr8:120933000-120933499	NA	Background	Spearman
2554467	0.259101126342002	chr2:160345000-160345499	chr11:33776500-33776999	NA	Background	Spearman
2554468	0.29810204339677	chr1:13761500-13761999	chr16:74868000-74868499	NA	Background	Spearman
2554469	0.250338280582219	chr14:95455000-95455499	chr22:36544500-36544999	NA	Background	Spearman
2554470	0.281152572367506	chr9:89352500-89352999	chr19:48729000-48729499	NA	Background	Spearman
2554471	0.243937564758458	chr1:117680000-117680499	chr22:32201500-32201999	NA	Background	Spearman
2554472	0.116481479258866	chr13:50438000-50438499	chr12:5456500-5456999	NA	Background	Spearman
2554473	0.189259834438608	chr12:57601000-57601499	chr8:142550500-142550999	NA	Background	Spearman
2554474	0.329004248182998	chr14:91376000-91376499	chr6:33117500-33117999	NA	Background	Spearman
2554475	0.145931190075749	chr6:43275500-43275999	chr9:130930500-130930999	NA	Background	Spearman
2554476	0.242896652861709	chr6:131136000-131136499	chr11:62706500-62706999	NA	Background	Spearman
2554477	0.219467378488243	chr7:45205000-45205499	chr22:42311000-42311499	NA	Background	Spearman
2554478	0.161874744901828	chr3:126942500-126942999	chr13:31121500-31121999	NA	Background	Spearman
2554479	0.249659875067247	chr2:169276000-169276499	chr7:2963500-2963999	NA	Background	Spearman
2554480	0.123436029055543	chr1:180290000-180290499	chr1:3624000-3624499	NA	Background	Spearman
2554481	-0.0113617710009721	chr22:22363000-22363499	chr6:75637000-75637499	NA	Background	Spearman
2554482	0.147925915240214	chr7:42932500-42932999	chr12:94533000-94533499	NA	Background	Spearman
2554483	0.247493109855742	chr17:79822000-79822499	chr12:113203500-113203999	NA	Background	Spearman
2554484	0.196402438929477	chr18:69814000-69814499	chr1:46820500-46820999	NA	Background	Spearman
2554485	0.136129182716622	chr5:139839000-139839499	chr10:112970500-112970999	NA	Background	Spearman
2554486	0.169177480392967	chr2:37295000-37295499	chr11:2814500-2814999	NA	Background	Spearman
2554487	0.115748926826507	chr6:26003000-26003499	chr8:100235500-100235999	NA	Background	Spearman
2554488	0.299175619882153	chr14:103735500-103735999	chr3:53128500-53128999	NA	Background	Spearman
2554489	0.0401480533589208	chr20:8145000-8145499	chr6:158691500-158691999	NA	Background	Spearman
2554490	-0.173176390619588	chr5:55024500-55024999	chr6:113600500-113600999	NA	Background	Spearman
2554491	0.205635609464057	chr17:7669500-7669999	chr6:99490500-99490999	NA	Background	Spearman
2554492	0.116868100779115	chr10:102583500-102583999	chr19:21472500-21472999	NA	Background	Spearman
2554493	0.0797857079079602	chr4:69546000-69546499	chr9:19328500-19328999	NA	Background	Spearman
2554494	0.367039844683066	chr12:121038000-121038499	chr21:35036000-35036499	NA	Background	Spearman
2554495	0.227312237368441	chr1:160674500-160674999	chr20:57833000-57833499	NA	Background	Spearman
2554496	-0.0866453026898662	chr1:28327500-28327999	chr2:317000-317499	NA	Background	Spearman
2554497	0.103183701928938	chrX:30562500-30562999	chr7:128477500-128477999	NA	Background	Spearman
2554498	0.228014920530015	chr10:46525000-46525499	chr16:57707500-57707999	NA	Background	Spearman
2554499	0.149509370360905	chr5:95274500-95274999	chr5:83072500-83072999	NA	Background	Spearman
2554500	0.137156620917002	chr17:41784000-41784499	chr14:104594000-104594499	NA	Background	Spearman
2554501	0.333405447428334	chr8:21959000-21959499	chr12:124987500-124987999	NA	Background	Spearman
2554502	0.295831570602674	chrX:25002000-25002499	chr3:94080000-94080499	NA	Background	Spearman
2554503	0.253579380508099	chr16:30892500-30892999	chr17:82977500-82977999	NA	Background	Spearman
2554504	0.161464252551237	chr7:69430500-69430999	chr21:44884000-44884499	NA	Background	Spearman
2554505	0.157813197329305	chr11:66717000-66717499	chr20:17642000-17642499	NA	Background	Spearman
2554506	0.170409082272098	chr11:2435500-2435999	chr14:65483000-65483499	NA	Background	Spearman
2554507	0.201972987919695	chr1:45395500-45395999	chr11:8707000-8707499	NA	Background	Spearman
2554508	-0.330647471876273	chr3:52313500-52313999	chr20:5848500-5848999	NA	Background	Spearman
2554509	-0.0183119495238456	chr1:184017000-184017499	chr22:23069500-23069999	NA	Background	Spearman
2554510	0.309581393164031	chr8:29115500-29115999	chr14:59968500-59968999	NA	Background	Spearman
2554511	0.089447937010593	chr17:75494000-75494499	chrX:40387500-40387999	NA	Background	Spearman
2554512	0.28074300861239	chr9:129949500-129949999	chr2:8119000-8119499	NA	Background	Spearman
2554513	0.340604063415768	chr20:23138000-23138499	chr2:229245000-229245499	NA	Background	Spearman
2554514	0.256200562566973	chr22:21745500-21745999	chr17:77825500-77825999	NA	Background	Spearman
2554515	0.200746822293441	chr15:94444500-94444999	chr12:128816500-128816999	NA	Background	Spearman
2554516	0.273276579285294	chr4:105138500-105138999	chr12:53462000-53462499	NA	Background	Spearman
2554517	-0.227517396550282	chr2:47337000-47337499	chr12:25860000-25860499	NA	Background	Spearman
2554518	0.297512031837942	chr7:24901000-24901499	chr8:22606500-22606999	NA	Background	Spearman
2554519	0.252262349084459	chr19:47470500-47470999	chr19:16132500-16132999	NA	Background	Spearman
2554520	0.0656130197060805	chr18:9710000-9710499	chr13:102929500-102929999	NA	Background	Spearman
2554521	0.173198016393365	chr7:121540000-121540499	chr9:69971500-69971999	NA	Background	Spearman
2554522	0.18190875901117	chr12:111216000-111216499	chr20:37866000-37866499	NA	Background	Spearman
2554523	0.110379121445633	chr17:63768500-63768999	chr5:64008000-64008499	NA	Background	Spearman
2554524	0.142868557974084	chr1:8164000-8164499	chr19:3705000-3705499	NA	Background	Spearman
2554525	0.229772052415181	chr19:5704000-5704499	chr9:136689000-136689499	NA	Background	Spearman
2554526	0.24662066930475	chr1:244276500-244276999	chr20:59217000-59217499	NA	Background	Spearman
2554527	0.325828929820973	chr20:62316500-62316999	chr2:172089000-172089499	NA	Background	Spearman
2554528	0.0614493759348015	chr3:17399000-17399499	chr8:71860000-71860499	NA	Background	Spearman
2554529	0.0307441276558906	chr3:16596000-16596499	chr21:14569000-14569499	NA	Background	Spearman
2554530	0.260271624428398	chr17:44194000-44194499	chr22:37828500-37828999	NA	Background	Spearman
2554531	0.349288375646921	chr4:142356000-142356499	chr18:62535500-62535999	NA	Background	Spearman
2554532	0.0909822650054838	chr12:102883000-102883499	chr8:42897000-42897499	NA	Background	Spearman
2554533	0.230013654742725	chr22:38764000-38764499	chr1:225655500-225655999	NA	Background	Spearman
2554534	0.208003208636784	chr18:34989500-34989999	chr12:123282000-123282499	NA	Background	Spearman
2554535	0.355989525494229	chr22:25433500-25433999	chrX:41449000-41449499	NA	Background	Spearman
2554536	0.245300798394424	chr14:64098000-64098499	chr2:85305500-85305999	NA	Background	Spearman
2554537	0.156712689192361	chr2:21000500-21000999	chr16:22208500-22208999	NA	Background	Spearman
2554538	0.2150523684011	chr8:20953000-20953499	chr12:120659500-120659999	NA	Background	Spearman
2554539	0.207324538307462	chr5:142799000-142799499	chr9:110245500-110245999	NA	Background	Spearman
2554540	0.304676913771122	chr12:89391500-89391999	chr2:45877500-45877999	NA	Background	Spearman
2554541	0.164849993937055	chr1:167612000-167612499	chr10:123390500-123390999	NA	Background	Spearman
2554542	0.0912720920037182	chr1:51535000-51535499	chr9:98003000-98003499	NA	Background	Spearman
2554543	0.0153895072233325	chr2:38245000-38245499	chr7:127397000-127397499	NA	Background	Spearman
2554544	0.0753421631961069	chr17:75864000-75864499	chr7:90928500-90928999	NA	Background	Spearman
2554545	0.194824782769682	chr19:10283000-10283499	chr17:75344000-75344499	NA	Background	Spearman
2554546	0.199902043779942	chr16:1207500-1207999	chr7:16922000-16922499	NA	Background	Spearman
2554547	0.206728722675009	chr1:228774000-228774499	chr9:113464500-113464999	NA	Background	Spearman
2554548	0.0668284176277638	chr11:1562000-1562499	chr8:79964000-79964499	NA	Background	Spearman
2554549	0.220301698145874	chr16:85513000-85513499	chr5:97089000-97089499	NA	Background	Spearman
2554550	0.172353594470959	chr5:32234000-32234499	chrX:147952500-147952999	NA	Background	Spearman
2554551	0.127391828105478	chr14:22478500-22478999	chr3:195510500-195510999	NA	Background	Spearman
2554552	0.304814730402916	chr2:127404000-127404499	chr21:29159000-29159499	NA	Background	Spearman
2554553	0.285054849447601	chr3:126699000-126699499	chr13:48150000-48150499	NA	Background	Spearman
2554554	0.20781968879241	chr3:71791000-71791499	chr11:9290000-9290499	NA	Background	Spearman
2554555	0.100214902090845	chr8:20233000-20233499	chr5:88770500-88770999	NA	Background	Spearman
2554556	-0.0608065605068083	chr9:31443500-31443999	chr12:108297500-108297999	NA	Background	Spearman
2554557	0.344188628989482	chr4:40599500-40599999	chr20:41015000-41015499	NA	Background	Spearman
2554558	0.206781735402495	chr19:9150000-9150499	chr13:46153000-46153499	NA	Background	Spearman
2554559	0.381323484303904	chr1:185280500-185280999	chr2:232627000-232627499	NA	Background	Spearman
2554560	0.0450080185166971	chr7:25617000-25617499	chr1:199170000-199170499	NA	Background	Spearman
2554561	0.0158407902215509	chr12:39444000-39444499	chr10:33570000-33570499	NA	Background	Spearman
2554562	0.148554390620864	chr13:50354000-50354499	chr18:46208000-46208499	NA	Background	Spearman
2554563	0.236106325055275	chr4:1535000-1535499	chr12:128809500-128809999	NA	Background	Spearman
2554564	0.0863663678975131	chr2:223860000-223860499	chr1:30748000-30748499	NA	Background	Spearman
2554565	0.183761436073946	chr5:134537000-134537499	chr12:132054500-132054999	NA	Background	Spearman
2554566	0.146570409747722	chr8:144449500-144449999	chr10:124123500-124123999	NA	Background	Spearman
2554567	0.0903733080163632	chr14:77260500-77260999	chr5:43677000-43677499	NA	Background	Spearman
2554568	0.277705548055875	chr5:176665500-176665999	chr1:12531500-12531999	NA	Background	Spearman
2554569	0.27788430610794	chrX:104118500-104118999	chr5:140112000-140112499	NA	Background	Spearman
2554570	0.206623186345371	chr6:36603500-36603999	chr1:53587000-53587499	NA	Background	Spearman
2554571	0.252988168397943	chr14:77608500-77608999	chr18:23866500-23866999	NA	Background	Spearman
2554572	0.0938009574856255	chr13:91357000-91357499	chr18:9055000-9055499	NA	Background	Spearman
2554573	0.220760933513172	chr8:58804500-58804999	chr17:1747500-1747999	NA	Background	Spearman
2554574	0.00233997134140506	chr16:16124500-16124999	chr5:17667000-17667499	NA	Background	Spearman
2554575	0.186707993864293	chr17:64709500-64709999	chr6:134448500-134448999	NA	Background	Spearman
2554576	0.0787977946603697	chr18:48403000-48403499	chr15:69979000-69979499	NA	Background	Spearman
2554577	0.118164863591695	chr1:41360000-41360499	chr20:50210000-50210499	NA	Background	Spearman
2554578	0.36515758431397	chr12:92717000-92717499	chr1:56501500-56501999	NA	Background	Spearman
2554579	-0.0409664269683722	chr11:119540500-119540999	chr2:236968000-236968499	NA	Background	Spearman
2554580	0.239388978700757	chr1:21672000-21672499	chr11:68932500-68932999	NA	Background	Spearman
2554581	0.13969752630433	chr17:4153500-4153999	chr1:231920000-231920499	NA	Background	Spearman
2554582	0.127007499781846	chr9:114808500-114808999	chr16:85445000-85445499	NA	Background	Spearman
2554583	0.261702379450088	chr1:32724500-32724999	chr9:94937500-94937999	NA	Background	Spearman
2554584	0.0246458214650889	chr2:42974500-42974999	chr16:3577500-3577999	NA	Background	Spearman
2554585	0.195197782525781	chr17:8040500-8040999	chr2:117827000-117827499	NA	Background	Spearman
2554586	0.171245143460191	chr5:64939500-64939999	chr1:162580000-162580499	NA	Background	Spearman
2554587	0.237796406899682	chr21:44423500-44423999	chr16:56943000-56943499	NA	Background	Spearman
2554588	0.0384434493356008	chr4:11483000-11483499	chr10:8039000-8039499	NA	Background	Spearman
2554589	0.192180071966348	chr1:228367500-228367999	chr5:119433500-119433999	NA	Background	Spearman
2554590	0.189453142244221	chr2:120561500-120561999	chr6:7049000-7049499	NA	Background	Spearman
2554591	0.268009790424281	chr1:29113000-29113499	chr7:131040000-131040499	NA	Background	Spearman
2554592	0.228260739015207	chr18:79490500-79490999	chr9:94175500-94175999	NA	Background	Spearman
2554593	0.197237092383145	chr19:14573000-14573499	chr19:47533000-47533499	NA	Background	Spearman
2554594	0.349455827314575	chr4:17638500-17638999	chr16:67018500-67018999	NA	Background	Spearman
2554595	0.218517762299051	chr16:10759000-10759499	chr15:78830000-78830499	NA	Background	Spearman
2554596	0.319374912652126	chr2:168537000-168537499	chr5:157226500-157226999	NA	Background	Spearman
2554597	-0.0333527908573073	chr6:167712500-167712999	chr8:59119500-59119999	NA	Background	Spearman
2554598	0.0651933093665234	chr3:14988500-14988999	chr2:102322000-102322499	NA	Background	Spearman
2554599	0.157344106835667	chr8:38528000-38528499	chr7:155365500-155365999	NA	Background	Spearman
2554600	0.232643581784389	chr8:89787000-89787499	chr22:41167000-41167499	NA	Background	Spearman
2554601	0.125537620036537	chr2:232446500-232446999	chr6:110234000-110234499	NA	Background	Spearman
2554602	0.0660606813746015	chr7:18309000-18309499	chr6:144550500-144550999	NA	Background	Spearman
2554603	0.0990483354221497	chr10:119436000-119436499	chr1:56435000-56435499	NA	Background	Spearman
2554604	0.249137909873368	chr22:36975000-36975499	chr7:157786500-157786999	NA	Background	Spearman
2554605	0.171858690612645	chr1:40992000-40992499	chr2:45843500-45843999	NA	Background	Spearman
2554606	0.309141433005444	chr13:85541500-85541999	chr13:27249500-27249999	NA	Background	Spearman
2554607	0.255453380460632	chr5:77024000-77024499	chr9:133894500-133894999	NA	Background	Spearman
2554608	0.199002431203441	chr3:58654000-58654499	chr8:58255000-58255499	NA	Background	Spearman
2554609	0.186427900627746	chr13:99659500-99659999	chr7:151492500-151492999	NA	Background	Spearman
2554610	0.254216057473225	chr6:156949000-156949499	chr1:156515000-156515499	NA	Background	Spearman
2554611	0.0932368864259517	chrX:49059500-49059999	chr19:54248500-54248999	NA	Background	Spearman
2554612	0.177772639446456	chr9:135789500-135789999	chr4:112318000-112318499	NA	Background	Spearman
2554613	0.159798633496204	chr12:4213000-4213499	chr6:5274000-5274499	NA	Background	Spearman
2554614	0.086346214914658	chr10:88411000-88411499	chr6:142873000-142873499	NA	Background	Spearman
2554615	0.283115215879112	chr19:43603000-43603499	chr9:129838000-129838499	NA	Background	Spearman
2554616	0.221347813035913	chr20:58843000-58843499	chr9:128364000-128364499	NA	Background	Spearman
2554617	-0.00869076913012811	chr1:229604000-229604499	chr17:27349000-27349499	NA	Background	Spearman
2554618	0.254171939427127	chr15:65508500-65508999	chr1:226874500-226874999	NA	Background	Spearman
2554619	0.237577634470634	chr3:128073500-128073999	chr10:1099500-1099999	NA	Background	Spearman
2554620	0.183423278782485	chr12:6767500-6767999	chr10:48299500-48299999	NA	Background	Spearman
2554621	0.134491185019248	chr5:18703000-18703499	chr11:62336500-62336999	NA	Background	Spearman
2554622	0.107501348566014	chr14:54469000-54469499	chr6:142857500-142857999	NA	Background	Spearman
2554623	0.279071960735756	chr6:135566000-135566499	chr3:125240500-125240999	NA	Background	Spearman
2554624	0.166177701112479	chr20:62635500-62635999	chr1:30760000-30760499	NA	Background	Spearman
2554625	0.253395666389853	chr11:69685000-69685499	chr4:26851000-26851499	NA	Background	Spearman
2554626	0.0648365541734136	chr4:37665500-37665999	chr19:2086500-2086999	NA	Background	Spearman
2554627	0.256053540718454	chr19:3266000-3266499	chr1:167685000-167685499	NA	Background	Spearman
2554628	0.208647917572546	chr6:134704500-134704999	chr10:43274000-43274499	NA	Background	Spearman
2554629	0.182731679162732	chr5:75706500-75706999	chr18:49656000-49656499	NA	Background	Spearman
2554630	0.200499005221084	chr19:50729000-50729499	chr17:49204000-49204499	NA	Background	Spearman
2554631	0.229731143372476	chr1:153796500-153796999	chr16:11904500-11904999	NA	Background	Spearman
2554632	0.126230248483139	chr10:97756500-97756999	chr1:169611000-169611499	NA	Background	Spearman
2554633	0.0312645022090128	chr20:33875000-33875499	chr17:74746500-74746999	NA	Background	Spearman
2554634	0.138065173242585	chr17:60403000-60403499	chr16:69266500-69266999	NA	Background	Spearman
2554635	0.22257848149927	chr3:50302500-50302999	chr2:20198000-20198499	NA	Background	Spearman
2554636	0.105663585785412	chr14:94267000-94267499	chr9:94168000-94168499	NA	Background	Spearman
2554637	0.184327617580171	chr22:21679500-21679999	chr3:48574500-48574999	NA	Background	Spearman
2554638	0.206674142768598	chr3:8307500-8307999	chr7:127354000-127354499	NA	Background	Spearman
2554639	0.274056952307805	chr9:121639000-121639499	chr4:183348500-183348999	NA	Background	Spearman
2554640	0.0432985228530506	chr22:46545500-46545999	chr4:173332000-173332499	NA	Background	Spearman
2554641	0.254020530650738	chr17:56654500-56654999	chr7:151355500-151355999	NA	Background	Spearman
2554642	0.187386183087988	chr11:12267500-12267999	chr3:69500500-69500999	NA	Background	Spearman
2554643	0.211931966347769	chr17:75891000-75891499	chr17:60729500-60729999	NA	Background	Spearman
2554644	0.299378932461544	chr1:185065000-185065499	chr2:224989000-224989499	NA	Background	Spearman
2554645	0.0705420982185909	chr2:55985500-55985999	chr6:147205500-147205999	NA	Background	Spearman
2554646	0.20357767789398	chr2:105102000-105102499	chr1:204158000-204158499	NA	Background	Spearman
2554647	0.208132719509504	chr17:50793000-50793499	chr4:67632500-67632999	NA	Background	Spearman
2554648	0.0509805772666748	chr16:17470000-17470499	chr11:66551500-66551999	NA	Background	Spearman
2554649	0.15053048336937	chr9:99835000-99835499	chr3:101869000-101869499	NA	Background	Spearman
2554650	0.143502912135068	chr12:40208000-40208499	chr5:177007000-177007499	NA	Background	Spearman
2554651	0.241215059627583	chr7:132434000-132434499	chrX:65658500-65658999	NA	Background	Spearman
2554652	0.15655392308528	chr18:50219000-50219499	chr10:46036500-46036999	NA	Background	Spearman
2554653	0.194164126641877	chr11:46433500-46433999	chr14:93153500-93153999	NA	Background	Spearman
2554654	0.155986992996593	chr2:229318500-229318999	chr5:100890500-100890999	NA	Background	Spearman
2554655	0.0389188162908758	chr11:31379000-31379499	chr6:131950500-131950999	NA	Background	Spearman
2554656	-0.0451294203378019	chr15:80461000-80461499	chr7:65376000-65376499	NA	Background	Spearman
2554657	0.153908041490803	chr19:10972500-10972999	chr3:46189500-46189999	NA	Background	Spearman
2554658	0.182011425165127	chr14:105906500-105906999	chr6:32614500-32614999	NA	Background	Spearman
2554659	0.0480471853439453	chr22:25564500-25564999	chr2:241359500-241359999	NA	Background	Spearman
2554660	0.177604207219506	chr20:57654500-57654999	chr10:233000-233499	NA	Background	Spearman
2554661	0.0652415361458532	chr17:60162000-60162499	chr9:105360500-105360999	NA	Background	Spearman
2554662	0.129587334426371	chr22:19735500-19735999	chr11:70325000-70325499	NA	Background	Spearman
2554663	0.227527357780402	chr16:30671500-30671999	chr6:107820000-107820499	NA	Background	Spearman
2554664	0.104886986638095	chr9:134570000-134570499	chr12:47211500-47211999	NA	Background	Spearman
2554665	0.0958746290081138	chr9:129568500-129568999	chr2:181780000-181780499	NA	Background	Spearman
2554666	0.202508441325562	chrX:120602500-120602999	chr16:88540000-88540499	NA	Background	Spearman
2554667	0.221054287398192	chr7:150661000-150661499	chr2:42201000-42201499	NA	Background	Spearman
2554668	0.354328710006734	chr16:67547500-67547999	chr19:35897000-35897499	NA	Background	Spearman
2554669	0.180793658962654	chr20:1539000-1539499	chr19:47446500-47446999	NA	Background	Spearman
2554670	0.169943826046016	chr2:74443000-74443499	chr20:1661500-1661999	NA	Background	Spearman
2554671	0.268268893262438	chr1:28889500-28889999	chrX:118536500-118536999	NA	Background	Spearman
2554672	0.172773191924181	chr9:126837000-126837499	chr3:14690000-14690499	NA	Background	Spearman
2554673	0.140870741032959	chr14:106216000-106216499	chr17:59931000-59931499	NA	Background	Spearman
2554674	-0.0893007496305993	chr13:110521500-110521999	chr3:177050500-177050999	NA	Background	Spearman
2554675	0.163665696554397	chr20:4014000-4014499	chr6:105911000-105911499	NA	Background	Spearman
2554676	0.333992458495946	chr6:168101500-168101999	chr16:84368000-84368499	NA	Background	Spearman
2554677	0.188538420354971	chr2:47004000-47004499	chr19:3522000-3522499	NA	Background	Spearman
2554678	0.0630475393348654	chr21:38376000-38376499	chr6:144445500-144445999	NA	Background	Spearman
2554679	-0.0494873165498525	chr22:38700500-38700999	chr1:214439000-214439499	NA	Background	Spearman
2554680	0.167929625244925	chr3:53069500-53069999	chr12:101621000-101621499	NA	Background	Spearman
2554681	0.189279459465046	chr19:55336500-55336999	chr1:50970000-50970499	NA	Background	Spearman
2554682	-0.158703464243168	chr11:65726500-65726999	chr12:111405000-111405499	NA	Background	Spearman
2554683	0.312016920411703	chr9:137219500-137219999	chr12:48653000-48653499	NA	Background	Spearman
2554684	0.267380459089085	chr9:134356000-134356499	chr5:6690500-6690999	NA	Background	Spearman
2554685	0.139410139829847	chr10:78047000-78047499	chr22:23053500-23053999	NA	Background	Spearman
2554686	0.0878622956292206	chr8:8669500-8669999	chr22:46366000-46366499	NA	Background	Spearman
2554687	0.297366098494306	chr12:7872000-7872499	chr11:2776000-2776499	NA	Background	Spearman
2554688	0.25305797356964	chr13:39613000-39613499	chr16:3875000-3875499	NA	Background	Spearman
2554689	-0.028931085434915	chr6:87826000-87826499	chrX:81202000-81202499	NA	Background	Spearman
2554690	0.206369865567212	chr10:35491500-35491999	chr11:10295500-10295999	NA	Background	Spearman
2554691	0.166204171536588	chr12:3840500-3840999	chrX:153460500-153460999	NA	Background	Spearman
2554692	0.266325343385468	chr5:141778000-141778499	chr19:3154500-3154999	NA	Background	Spearman
2554693	0.242566509668858	chr17:65022000-65022499	chr4:128513500-128513999	NA	Background	Spearman
2554694	0.0651059700978696	chr22:22439500-22439999	chr18:23954000-23954499	NA	Background	Spearman
2554695	0.0249614103826345	chr14:68900500-68900999	chr7:155722000-155722499	NA	Background	Spearman
2554696	-0.0415997002307893	chr2:238320500-238320999	chr16:9648000-9648499	NA	Background	Spearman
2554697	0.29241320098873	chr7:106350500-106350999	chr12:62790000-62790499	NA	Background	Spearman
2554698	0.025973329928519	chr1:25147500-25147999	chr18:25556500-25556999	NA	Background	Spearman
2554699	0.254647640027326	chr5:109727000-109727499	chr1:26486000-26486499	NA	Background	Spearman
2554700	0.0995240187365092	chr14:68863500-68863999	chr5:90434000-90434499	NA	Background	Spearman
2554701	0.303754495890846	chr17:3657000-3657499	chr1:107142000-107142499	NA	Background	Spearman
2554702	0.0146817905936899	chr1:151347500-151347999	chr3:139345000-139345499	NA	Background	Spearman
2554703	0.145607893430227	chr5:150778500-150778999	chr14:92512000-92512499	NA	Background	Spearman
2554704	0.266732668928704	chr4:114180000-114180499	chr3:136159500-136159999	NA	Background	Spearman
2554705	0.125202029096136	chr17:77795000-77795499	chr9:688000-688499	NA	Background	Spearman
2554706	0.218585600029553	chr17:79110500-79110999	chr2:203762500-203762999	NA	Background	Spearman
2554707	0.0214549173523315	chr2:216486500-216486999	chr1:197910000-197910499	NA	Background	Spearman
2554708	0.236823239912628	chr11:129840500-129840999	chr1:100400500-100400999	NA	Background	Spearman
2554709	0.29852188826961	chr20:2514500-2514999	chr6:105552500-105552999	NA	Background	Spearman
2554710	-0.190313544343277	chr11:45804500-45804999	chr11:118980500-118980999	NA	Background	Spearman
2554711	0.259792365806693	chr1:207349000-207349499	chr19:47074000-47074499	NA	Background	Spearman
2554712	0.200032293832707	chr12:100304000-100304499	chr19:52296000-52296499	NA	Background	Spearman
2554713	0.25727516873942	chr20:58709500-58709999	chr2:268500-268999	NA	Background	Spearman
2554714	0.179908752753622	chr2:108622000-108622499	chr19:3063500-3063999	NA	Background	Spearman
2554715	0.372443141623569	chr1:152218500-152218999	chr8:100798500-100798999	NA	Background	Spearman
2554716	0.271924890914355	chr22:24813000-24813499	chr5:39051000-39051499	NA	Background	Spearman
2554717	0.270300531813739	chrX:45810000-45810499	chr7:25262000-25262499	NA	Background	Spearman
2554718	0.0906063716685888	chr13:21034000-21034499	chr10:311000-311499	NA	Background	Spearman
2554719	0.0946734784533685	chrX:13760500-13760999	chr19:1759500-1759999	NA	Background	Spearman
2554720	0.185870336976225	chr14:72960500-72960999	chr7:75061500-75061999	NA	Background	Spearman
2554721	0.0644988827174154	chr12:92056000-92056499	chr11:118006500-118006999	NA	Background	Spearman
2554722	0.0197480291055434	chr4:118941000-118941499	chr2:110811500-110811999	NA	Background	Spearman
2554723	0.0540071011868775	chr6:14920500-14920999	chr14:64280500-64280999	NA	Background	Spearman
2554724	0.206400014298896	chr22:29482500-29482999	chr16:23960500-23960999	NA	Background	Spearman
2554725	0.129630310008685	chr5:66993000-66993499	chr15:100791500-100791999	NA	Background	Spearman
2554726	0.033489309396485	chr7:26099000-26099499	chr17:1180500-1180999	NA	Background	Spearman
2554727	0.117505220983637	chr12:189000-189499	chr14:45251500-45251999	NA	Background	Spearman
2554728	0.27325695678098	chr19:19199500-19199999	chr10:48308000-48308499	NA	Background	Spearman
2554729	0.0340419096624564	chr7:138245500-138245999	chr3:168094500-168094999	NA	Background	Spearman
2554730	0.275847949717433	chr3:50246000-50246499	chr2:190722000-190722499	NA	Background	Spearman
2554731	0.202218128648604	chr7:74003500-74003999	chr12:122052000-122052499	NA	Background	Spearman
2554732	0.22290845514575	chr4:38036000-38036499	chr17:8327500-8327999	NA	Background	Spearman
2554733	0.057316683096182	chr5:10554000-10554499	chr1:59498500-59498999	NA	Background	Spearman
2554734	0.120728492517414	chr6:113873500-113873999	chr7:101169000-101169499	NA	Background	Spearman
2554735	0.134866372863263	chr6:127895500-127895999	chr11:59157500-59157999	NA	Background	Spearman
2554736	0.230828911803524	chr17:66807500-66807999	chrX:48750500-48750999	NA	Background	Spearman
2554737	0.338322867531475	chr4:56672000-56672499	chr10:79270000-79270499	NA	Background	Spearman
2554738	0.321725476936316	chr1:151789000-151789499	chr3:88109000-88109499	NA	Background	Spearman
2554739	0.245918909032777	chr1:232898500-232898999	chr6:27668000-27668499	NA	Background	Spearman
2554740	0.0310732134156595	chr17:58606000-58606499	chr11:1854500-1854999	NA	Background	Spearman
2554741	0.283623798641333	chr5:88686000-88686499	chr21:36027500-36027999	NA	Background	Spearman
2554742	0.0258323512199558	chr19:2289500-2289999	chr10:132737000-132737499	NA	Background	Spearman
2554743	0.325507375541557	chr22:46036500-46036999	chr2:134219000-134219499	NA	Background	Spearman
2554744	0.0992352366065849	chr3:136145500-136145999	chr15:77182000-77182499	NA	Background	Spearman
2554745	0.313456359272412	chr3:31541500-31541999	chr2:108917500-108917999	NA	Background	Spearman
2554746	0.106181845239621	chr22:47152500-47152999	chr1:210343500-210343999	NA	Background	Spearman
2554747	0.0961943490515014	chr1:205681000-205681499	chr2:187586000-187586499	NA	Background	Spearman
2554748	0.216449131178527	chr19:49531500-49531999	chr3:27915000-27915499	NA	Background	Spearman
2554749	0.0812296644374399	chr5:171451000-171451499	chr17:67476500-67476999	NA	Background	Spearman
2554750	0.274849849544447	chr11:14472000-14472499	chr6:135104500-135104999	NA	Background	Spearman
2554751	0.342795072586062	chr12:6115500-6115999	chr19:35021500-35021999	NA	Background	Spearman
2554752	0.285248115266114	chr20:37252000-37252499	chr20:34989000-34989499	NA	Background	Spearman
2554753	0.0631349766796985	chr22:42437500-42437999	chr8:19411000-19411499	NA	Background	Spearman
2554754	0.110881171858234	chr6:47044500-47044999	chr1:62779500-62779999	NA	Background	Spearman
2554755	0.0504066666088767	chr6:131215000-131215499	chr3:71568500-71568999	NA	Background	Spearman
2554756	0.254278824596375	chr3:45030000-45030499	chr3:72966500-72966999	NA	Background	Spearman
2554757	0.108969756755555	chr20:53677500-53677999	chr9:125200000-125200499	NA	Background	Spearman
2554758	0.0620580254326383	chr1:85085500-85085999	chr11:12153000-12153499	NA	Background	Spearman
2554759	0.202092407489329	chr4:122945500-122945999	chr3:188360000-188360499	NA	Background	Spearman
2554760	0.298043148318488	chr7:99572500-99572999	chr1:230286000-230286499	NA	Background	Spearman
2554761	0.0836812334471235	chr2:16719000-16719499	chr3:71066000-71066499	NA	Background	Spearman
2554762	0.0568957310188862	chr1:117511000-117511499	chr17:7324000-7324499	NA	Background	Spearman
2554763	0.16801751360373	chr2:70675000-70675499	chr8:37550500-37550999	NA	Background	Spearman
2554764	0.385662106213618	chr5:132013500-132013999	chr2:84855000-84855499	NA	Background	Spearman
2554765	0.311230307495799	chr3:16987000-16987499	chr7:75918500-75918999	NA	Background	Spearman
2554766	-0.130209927773852	chr19:11208000-11208499	chr17:7841000-7841499	NA	Background	Spearman
2554767	0.235986589314546	chr6:122753000-122753499	chr8:143397500-143397999	NA	Background	Spearman
2554768	0.227263567054172	chr8:120917000-120917499	chr17:58591500-58591999	NA	Background	Spearman
2554769	0.229961137253267	chr12:860500-860999	chr20:45827500-45827999	NA	Background	Spearman
2554770	0.193406553788779	chr2:240480500-240480999	chr12:57452500-57452999	NA	Background	Spearman
2554771	0.173536796175416	chr6:108709000-108709499	chr2:161947000-161947499	NA	Background	Spearman
2554772	0.190115547364826	chr22:36659000-36659499	chr20:33906500-33906999	NA	Background	Spearman
2554773	0.184084828842067	chr19:46027000-46027499	chr1:230918000-230918499	NA	Background	Spearman
2554774	0.303438752308787	chr1:187073500-187073999	chr7:142432500-142432999	NA	Background	Spearman
2554775	0.143937364352497	chr16:66749000-66749499	chr17:73007000-73007499	NA	Background	Spearman
2554776	0.264267405894647	chr16:16136500-16136999	chr14:63807000-63807499	NA	Background	Spearman
2554777	0.157301113226598	chr21:38281000-38281499	chrX:48967000-48967499	NA	Background	Spearman
2554778	0.128589108160217	chr4:84574500-84574999	chr3:126963000-126963499	NA	Background	Spearman
2554779	0.177342850095936	chr1:100354000-100354499	chr18:74037500-74037999	NA	Background	Spearman
2554780	0.448465019466525	chr8:124703000-124703499	chr11:3111500-3111999	NA	Background	Spearman
2554781	0.105291595028827	chr3:191339500-191339999	chr20:56522000-56522499	NA	Background	Spearman
2554782	0.1855275274992	chr2:238136500-238136999	chr17:43640500-43640999	NA	Background	Spearman
2554783	0.216495254928441	chr7:140019500-140019999	chr10:63661500-63661999	NA	Background	Spearman
2554784	0.187688560385287	chr18:3385000-3385499	chr10:91287000-91287499	NA	Background	Spearman
2554785	0.0373065963033226	chr9:92165500-92165999	chr9:134644500-134644999	NA	Background	Spearman
2554786	0.149012873776296	chr1:27040000-27040499	chr2:193500-193999	NA	Background	Spearman
2554787	0.117541892036054	chr1:206742000-206742499	chr12:19959500-19959999	NA	Background	Spearman
2554788	0.136824307081277	chr20:63542000-63542499	chr6:151682000-151682499	NA	Background	Spearman
2554789	0.104458805441182	chr17:19522000-19522499	chr2:179048500-179048999	NA	Background	Spearman
2554790	0.268079075031558	chr12:47784000-47784499	chr6:7259000-7259499	NA	Background	Spearman
2554791	0.214776378983346	chr2:167941500-167941999	chr6:35192000-35192499	NA	Background	Spearman
2554792	0.142829569615031	chr6:6003500-6003999	chr2:47539000-47539499	NA	Background	Spearman
2554793	0.255750034232422	chr16:71931000-71931499	chr14:41806500-41806999	NA	Background	Spearman
2554794	0.192718743802317	chr17:39476000-39476499	chr8:129880500-129880999	NA	Background	Spearman
2554795	0.231729716093154	chr1:2845500-2845999	chr8:37583000-37583499	NA	Background	Spearman
2554796	0.22169414672876	chr7:17313000-17313499	chr8:141287500-141287999	NA	Background	Spearman
2554797	0.1967286710972	chr7:156582000-156582499	chr11:7694000-7694499	NA	Background	Spearman
2554798	0.246822435381495	chr17:73354500-73354999	chr11:95734000-95734499	NA	Background	Spearman
2554799	0.317514417321493	chr22:26627000-26627499	chr3:141778000-141778499	NA	Background	Spearman
2554800	0.258481927981059	chr12:47264000-47264499	chr3:15817500-15817999	NA	Background	Spearman
2554801	0.195281015075004	chr16:22813000-22813499	chr4:88761500-88761999	NA	Background	Spearman
2554802	0.016531815729255	chr14:63747500-63747999	chr16:262500-262999	NA	Background	Spearman
2554803	0.100885597486104	chr15:69982500-69982999	chr4:85485500-85485999	NA	Background	Spearman
2554804	0.0614299349138109	chr20:1126000-1126499	chrX:17669000-17669499	NA	Background	Spearman
2554805	0.213365103899599	chr16:58746500-58746999	chr2:205813500-205813999	NA	Background	Spearman
2554806	0.287530460180841	chr22:26835500-26835999	chr1:228810000-228810499	NA	Background	Spearman
2554807	0.122784460520759	chrX:130413000-130413499	chr2:29222000-29222499	NA	Background	Spearman
2554808	0.254288931392874	chr12:47094500-47094999	chr1:179807500-179807999	NA	Background	Spearman
2554809	0.216775638076451	chr6:111980000-111980499	chr1:236410000-236410499	NA	Background	Spearman
2554810	0.315453387544651	chr16:46868500-46868999	chr4:161651500-161651999	NA	Background	Spearman
2554811	0.277416537568121	chr3:73009500-73009999	chr1:21931500-21931999	NA	Background	Spearman
2554812	0.182895797754257	chr1:156663000-156663499	chr4:145546000-145546499	NA	Background	Spearman
2554813	0.170244495944255	chr3:107631000-107631499	chr22:41098500-41098999	NA	Background	Spearman
2554814	0.0733606435882578	chr9:112408000-112408499	chr12:104526500-104526999	NA	Background	Spearman
2554815	0.283474013323982	chr7:66904500-66904999	chr19:44777500-44777999	NA	Background	Spearman
2554816	0.162074367267701	chr6:37523500-37523999	chr14:99402000-99402499	NA	Background	Spearman
2554817	0.211970483034332	chr9:95650000-95650499	chr10:86658000-86658499	NA	Background	Spearman
2554818	0.281850003837057	chr16:85619000-85619499	chr8:80230000-80230499	NA	Background	Spearman
2554819	0.297377484979438	chr7:44801500-44801999	chr8:19484000-19484499	NA	Background	Spearman
2554820	0.253858527563062	chr19:18150500-18150999	chr1:227747500-227747999	NA	Background	Spearman
2554821	-0.165932426873405	chr8:24386000-24386499	chr17:74351500-74351999	NA	Background	Spearman
2554822	0.176894235041552	chr1:54352500-54352999	chr10:92743500-92743999	NA	Background	Spearman
2554823	0.25925009404433	chr2:7996000-7996499	chr2:39104500-39104999	NA	Background	Spearman
2554824	0.137293005673714	chr6:87872000-87872499	chr12:92541000-92541499	NA	Background	Spearman
2554825	0.137581452044279	chr19:43727000-43727499	chr1:182059000-182059499	NA	Background	Spearman
2554826	0.228709672471651	chr7:18574500-18574999	chr6:83874000-83874499	NA	Background	Spearman
2554827	0.299472349738736	chr16:89639500-89639999	chr6:96838500-96838999	NA	Background	Spearman
2554828	0.469548484411978	chr9:20989500-20989999	chr5:119653000-119653499	NA	Background	Spearman
2554829	0.34803255424985	chr2:98078500-98078999	chr1:155008000-155008499	NA	Background	Spearman
2554830	0.0351306348933194	chr7:143008000-143008499	chr12:112814000-112814499	NA	Background	Spearman
2554831	0.320703955125069	chr19:35238500-35238999	chr6:35571500-35571999	NA	Background	Spearman
2554832	0.100209415658539	chr10:61076500-61076999	chr12:92220500-92220999	NA	Background	Spearman
2554833	0.14037526933165	chr2:109269000-109269499	chr5:120080000-120080499	NA	Background	Spearman
2554834	0.24007891516451	chr7:120954500-120954999	chr7:150664500-150664999	NA	Background	Spearman
2554835	0.336297220761482	chrX:155026000-155026499	chr19:7419000-7419499	NA	Background	Spearman
2554836	0.075918595746901	chr5:139695500-139695999	chr1:223913000-223913499	NA	Background	Spearman
2554837	0.247431154854205	chr3:59048500-59048999	chr17:39930500-39930999	NA	Background	Spearman
2554838	0.100411830859575	chr1:194503000-194503499	chr2:161992500-161992999	NA	Background	Spearman
2554839	0.000838861520135381	chr8:80500000-80500499	chr2:240779000-240779499	NA	Background	Spearman
2554840	0.234096647150447	chr2:25672000-25672499	chr3:87085000-87085499	NA	Background	Spearman
2554841	-0.0201004761042837	chr17:27349000-27349499	chr6:156438000-156438499	NA	Background	Spearman
2554842	0.162345916844804	chr2:99842000-99842499	chr10:89336000-89336499	NA	Background	Spearman
2554843	0.108806817994276	chr16:85900500-85900999	chr7:72929000-72929499	NA	Background	Spearman
2554844	0.238166824198257	chr6:148878500-148878999	chr2:26610000-26610499	NA	Background	Spearman
2554845	0.0553022275872959	chr2:37834500-37834999	chr14:31487500-31487999	NA	Background	Spearman
2554846	0.0283677252672886	chr2:68861000-68861499	chr9:133048000-133048499	NA	Background	Spearman
2554847	0.235681438842964	chr19:4083000-4083499	chr6:36127000-36127499	NA	Background	Spearman
2554848	0.176814933779981	chr1:32990500-32990999	chr14:86501500-86501999	NA	Background	Spearman
2554849	0.386460091481085	chr12:124945500-124945999	chr17:63867000-63867499	NA	Background	Spearman
2554850	0.133839333911553	chr10:47152500-47152999	chr20:49677500-49677999	NA	Background	Spearman
2554851	0.276137371900329	chr10:119883500-119883999	chr1:25764500-25764999	NA	Background	Spearman
2554852	0.10709541943291	chr16:89572000-89572499	chr9:7150500-7150999	NA	Background	Spearman
2554853	0.19787419296791	chr3:129856500-129856999	chr7:26102000-26102499	NA	Background	Spearman
2554854	0.190139680527582	chr9:96557000-96557499	chr9:126985500-126985999	NA	Background	Spearman
2554855	0.0451363408788788	chr5:83530000-83530499	chr17:20262500-20262999	NA	Background	Spearman
2554856	0.137792823792805	chr1:24108500-24108999	chr2:239069000-239069499	NA	Background	Spearman
2554857	0.222485972763092	chr13:48160000-48160499	chr9:99532000-99532499	NA	Background	Spearman
2554858	0.25408740704589	chr14:96742000-96742499	chr5:81044000-81044499	NA	Background	Spearman
2554859	0.29448785522572	chr11:119603000-119603499	chr1:28898500-28898999	NA	Background	Spearman
2554860	0.122082239496323	chr19:39197000-39197499	chrX:1610000-1610499	NA	Background	Spearman
2554861	0.243082652973556	chr1:20291000-20291499	chr3:183889500-183889999	NA	Background	Spearman
2554862	0.206001773301676	chr2:232861000-232861499	chr18:48729500-48729999	NA	Background	Spearman
2554863	0.214874115664269	chr8:133306500-133306999	chr2:62014000-62014499	NA	Background	Spearman
2554864	0.0458538038468678	chr6:89413000-89413499	chr12:52662500-52662999	NA	Background	Spearman
2554865	0.128523746068935	chr12:92400000-92400499	chr10:79014000-79014499	NA	Background	Spearman
2554866	0.225375041727609	chr13:51403500-51403999	chr18:79337000-79337499	NA	Background	Spearman
2554867	0.239765553463885	chr16:35748500-35748999	chr10:100738000-100738499	NA	Background	Spearman
2554868	0.125376230013071	chr1:203292000-203292499	chr16:21513500-21513999	NA	Background	Spearman
2554869	0.213108134526272	chr20:53722500-53722999	chr2:21251000-21251499	NA	Background	Spearman
2554870	0.0782615794280424	chr3:160812000-160812499	chr11:10608000-10608499	NA	Background	Spearman
2554871	0.245833543688058	chr4:113355000-113355499	chr12:56332000-56332499	NA	Background	Spearman
2554872	0.246468744144313	chr20:35836000-35836499	chr1:214277000-214277499	NA	Background	Spearman
2554873	-0.0574343189094541	chr10:79025500-79025999	chr10:133008000-133008499	NA	Background	Spearman
2554874	0.173567570673109	chr20:63287000-63287499	chr7:121448500-121448999	NA	Background	Spearman
2554875	0.275108851100441	chr11:73519000-73519499	chr3:172060000-172060499	NA	Background	Spearman
2554876	0.23829904970753	chr14:101800000-101800499	chr11:64202500-64202999	NA	Background	Spearman
2554877	0.308687904616398	chr17:1668500-1668999	chr12:57604000-57604499	NA	Background	Spearman
2554878	0.164920769844242	chr1:119713000-119713499	chr11:86593000-86593499	NA	Background	Spearman
2554879	0.24376093961453	chr22:23452000-23452499	chr17:28373000-28373499	NA	Background	Spearman
2554880	0.19633226590809	chr8:95077500-95077999	chr10:102507500-102507999	NA	Background	Spearman
2554881	0.288518706951961	chr1:21904000-21904499	chr16:68376000-68376499	NA	Background	Spearman
2554882	-0.0183405839467389	chr15:79994500-79994999	chr11:78079000-78079499	NA	Background	Spearman
2554883	0.111123658703014	chr16:67179000-67179499	chr9:104859500-104859999	NA	Background	Spearman
2554884	0.231850752677352	chr8:127798000-127798499	chr9:2028500-2028999	NA	Background	Spearman
2554885	0.253051455840006	chr12:50513000-50513499	chr14:20827500-20827999	NA	Background	Spearman
2554886	0.152279492206321	chr3:125150500-125150999	chr19:55690500-55690999	NA	Background	Spearman
2554887	0.141530380730365	chr7:70458000-70458499	chr17:6913500-6913999	NA	Background	Spearman
2554888	0.0183390175316779	chr15:42458000-42458499	chr11:114203500-114203999	NA	Background	Spearman
2554889	0.589652377435203	chr15:42366000-42366499	chr5:36839500-36839999	NA	Background	Spearman
2554890	0.223430612708749	chr10:18683500-18683999	chr5:171451000-171451499	NA	Background	Spearman
2554891	0.264648818514276	chr18:56738000-56738499	chr4:155377500-155377999	NA	Background	Spearman
2554892	0.0242004058735892	chr2:159211500-159211999	chr1:151473000-151473499	NA	Background	Spearman
2554893	0.338461533241772	chr6:18166000-18166499	chr12:113860500-113860999	NA	Background	Spearman
2554894	0.235059396801985	chr10:15268000-15268499	chr2:183249000-183249499	NA	Background	Spearman
2554895	0.259359443951205	chr10:72588500-72588999	chr2:168424500-168424999	NA	Background	Spearman
2554896	0.266569607052059	chr12:22460500-22460999	chr15:55848000-55848499	NA	Background	Spearman
2554897	0.273593340965224	chr7:17328000-17328499	chr6:105793500-105793999	NA	Background	Spearman
2554898	0.260527259166294	chr5:76892000-76892499	chr17:65072500-65072999	NA	Background	Spearman
2554899	0.107286327480596	chr6:36464500-36464999	chr5:36667500-36667999	NA	Background	Spearman
2554900	0.140326658160988	chr12:7923000-7923499	chr11:75534500-75534999	NA	Background	Spearman
2554901	0.164312893223666	chr8:67207500-67207999	chr2:229261000-229261499	NA	Background	Spearman
2554902	0.0692068142972496	chr19:50799500-50799999	chr10:118947000-118947499	NA	Background	Spearman
2554903	0.23169527372577	chr10:21499500-21499999	chr20:37340500-37340999	NA	Background	Spearman
2554904	-0.253167643235751	chr2:112799500-112799999	chr1:2548500-2548999	NA	Background	Spearman
2554905	0.204094563413551	chr11:108269000-108269499	chr3:195443500-195443999	NA	Background	Spearman
2554906	0.0926155736522329	chr12:127275000-127275499	chr21:24427000-24427499	NA	Background	Spearman
2554907	0.305834120587884	chr4:23889000-23889499	chr21:44449500-44449999	NA	Background	Spearman
2554908	0.0626225455368018	chr1:39657000-39657499	chr22:46754500-46754999	NA	Background	Spearman
2554909	0.127151392242441	chr22:50512500-50512999	chr6:8079500-8079999	NA	Background	Spearman
2554910	0.247675930356129	chr8:143812000-143812499	chr2:55052500-55052999	NA	Background	Spearman
2554911	0.158785369777068	chr6:30536500-30536999	chr22:25547500-25547999	NA	Background	Spearman
2554912	0.245705431000035	chr13:20044000-20044499	chr8:53718500-53718999	NA	Background	Spearman
2554913	0.226682742722643	chr7:47455500-47455999	chr10:69098500-69098999	NA	Background	Spearman
2554914	0.542372843976647	chr16:84768000-84768499	chr4:82136500-82136999	NA	Background	Spearman
2554915	0.224771827712053	chr2:135590000-135590499	chr2:131480500-131480999	NA	Background	Spearman
2554916	0.241212658133441	chr15:51874500-51874999	chr1:145718000-145718499	NA	Background	Spearman
2554917	0.135758850940376	chr20:50131000-50131499	chr16:53456500-53456999	NA	Background	Spearman
2554918	0.151992671462446	chr10:132793500-132793999	chr1:165855500-165855999	NA	Background	Spearman
2554919	0.228564871449393	chr8:23411500-23411999	chr9:113375500-113375999	NA	Background	Spearman
2554920	0.25632009636735	chr7:98204000-98204499	chr18:74516000-74516499	NA	Background	Spearman
2554921	0.0672526464055946	chr17:42343500-42343999	chr2:85698000-85698499	NA	Background	Spearman
2554922	0.0884221621995086	chr5:34482000-34482499	chr13:110160000-110160499	NA	Background	Spearman
2554923	0.195667196647137	chr17:33871500-33871999	chr3:184436500-184436999	NA	Background	Spearman
2554924	0.194001672707608	chr14:50007000-50007499	chr3:48501500-48501999	NA	Background	Spearman
2554925	0.244129087721763	chr1:146377500-146377999	chr7:1063000-1063499	NA	Background	Spearman
2554926	0.0395271432108363	chr3:14377500-14377999	chr8:6430000-6430499	NA	Background	Spearman
2554927	0.24256422666162	chr8:133124000-133124499	chr16:87588500-87588999	NA	Background	Spearman
2554928	0.0897870497802589	chr8:74146500-74146999	chr7:12703500-12703999	NA	Background	Spearman
2554929	0.279154010005504	chr8:61029500-61029999	chr9:73173500-73173999	NA	Background	Spearman
2554930	0.0610629308245082	chr18:55456000-55456499	chr9:38063500-38063999	NA	Background	Spearman
2554931	0.17449818886336	chr2:12478500-12478999	chr17:29739500-29739999	NA	Background	Spearman
2554932	0.12312477049775	chr1:9828000-9828499	chr3:18399500-18399999	NA	Background	Spearman
2554933	0.156725648869283	chr17:8103500-8103999	chr15:56203500-56203999	NA	Background	Spearman
2554934	0.184514986042956	chr1:930000-930499	chr1:164670000-164670499	NA	Background	Spearman
2554935	0.216691332758952	chr19:18784000-18784499	chr6:4402000-4402499	NA	Background	Spearman
2554936	0.265084529796854	chr16:68268500-68268999	chr7:101183000-101183499	NA	Background	Spearman
2554937	0.0510933704449086	chr2:96293000-96293499	chr13:74300000-74300499	NA	Background	Spearman
2554938	0.0400223432544442	chr13:40961000-40961499	chr2:11072000-11072499	NA	Background	Spearman
2554939	0.170224477697324	chr5:142220500-142220999	chr8:21183000-21183499	NA	Background	Spearman
2554940	0.197467920977983	chr19:33375500-33375999	chrX:12868000-12868499	NA	Background	Spearman
2554941	0.140257234045416	chrX:129803000-129803499	chr18:48200000-48200499	NA	Background	Spearman
2554942	0.287933338764025	chr4:41880000-41880499	chr6:130020500-130020999	NA	Background	Spearman
2554943	0.0819938685789564	chr13:72767500-72767999	chr16:3022500-3022999	NA	Background	Spearman
2554944	0.304069047364023	chr12:111050000-111050499	chr18:48771000-48771499	NA	Background	Spearman
2554945	0.140910584392887	chr1:35423500-35423999	chr13:48961500-48961999	NA	Background	Spearman
2554946	0.242603433372738	chr10:131911000-131911499	chr6:108898500-108898999	NA	Background	Spearman
2554947	-0.0110766406607518	chr5:135449500-135449999	chr8:103020500-103020999	NA	Background	Spearman
2554948	0.293208409513731	chr7:100521500-100521999	chr10:99532500-99532999	NA	Background	Spearman
2554949	0.166626330590587	chr10:30727000-30727499	chr10:3192500-3192999	NA	Background	Spearman
2554950	-0.0308843847570142	chr6:113936000-113936499	chr7:924500-924999	NA	Background	Spearman
2554951	0.265002497316734	chr16:86046000-86046499	chr1:1357500-1357999	NA	Background	Spearman
2554952	-0.0316139455743925	chr5:138223000-138223499	chr1:207430500-207430999	NA	Background	Spearman
2554953	0.0570196027475089	chr3:50260500-50260999	chr4:88045500-88045999	NA	Background	Spearman
2554954	0.221359406363518	chr3:12673500-12673999	chr4:114012500-114012999	NA	Background	Spearman
2554955	0.024961945349144	chr1:160863000-160863499	chr2:168404000-168404499	NA	Background	Spearman
2554956	0.131363053335192	chr13:73903500-73903999	chr2:222609000-222609499	NA	Background	Spearman
2554957	0.135129364523256	chr7:43761500-43761999	chr12:110659000-110659499	NA	Background	Spearman
2554958	0.201862915041611	chr22:36299500-36299999	chr15:75179500-75179999	NA	Background	Spearman
2554959	0.247722840453146	chr11:28104500-28104999	chr8:132892500-132892999	NA	Background	Spearman
2554960	0.156248890936079	chr11:108367000-108367499	chr1:154166500-154166999	NA	Background	Spearman
2554961	0.267591374578701	chr18:9950000-9950499	chr2:101313500-101313999	NA	Background	Spearman
2554962	0.208533403781151	chr1:156059500-156059999	chr2:102261500-102261999	NA	Background	Spearman
2554963	0.186753680459635	chr17:50756500-50756999	chr6:154474500-154474999	NA	Background	Spearman
2554964	0.364074954681341	chr2:27829500-27829999	chr19:8646000-8646499	NA	Background	Spearman
2554965	0.290079327376003	chr1:151158500-151158999	chr4:90075000-90075499	NA	Background	Spearman
2554966	0.146181789199478	chr18:2868500-2868999	chr17:44236500-44236999	NA	Background	Spearman
2554967	0.217707850903581	chr18:46378500-46378999	chr1:114235000-114235499	NA	Background	Spearman
2554968	0.0447289039307357	chr11:47900000-47900499	chrX:136750000-136750499	NA	Background	Spearman
2554969	0.199950104913375	chr22:50062000-50062499	chr21:33618000-33618499	NA	Background	Spearman
2554970	0.0877122316439333	chr2:239157000-239157499	chr6:163250500-163250999	NA	Background	Spearman
2554971	0.142809261743896	chr2:203011500-203011999	chr8:53881000-53881499	NA	Background	Spearman
2554972	0.285213498659494	chr14:101718000-101718499	chr17:35165000-35165499	NA	Background	Spearman
2554973	0.0946250900023061	chr6:109515500-109515999	chr4:40858500-40858999	NA	Background	Spearman
2554974	0.249883739375924	chr16:15027500-15027999	chr19:17620000-17620499	NA	Background	Spearman
2554975	-0.0150575337996348	chr16:21363000-21363499	chr10:95657000-95657499	NA	Background	Spearman
2554976	0.214836375167909	chr12:66768500-66768999	chr3:68972500-68972999	NA	Background	Spearman
2554977	-0.0088824328652302	chr4:39353000-39353499	chr14:102352000-102352499	NA	Background	Spearman
2554978	0.189356562385111	chr3:140718000-140718499	chr19:4521500-4521999	NA	Background	Spearman
2554979	0.152564153602915	chr4:152996000-152996499	chr17:31500000-31500499	NA	Background	Spearman
2554980	0.00548560730067767	chr2:211930500-211930999	chr8:141359000-141359499	NA	Background	Spearman
2554981	0.071407573837159	chr17:39194000-39194499	chr10:96703000-96703499	NA	Background	Spearman
2554982	0.263438212020908	chr3:44963500-44963999	chr14:61738500-61738999	NA	Background	Spearman
2554983	0.202968570506204	chr5:12951500-12951999	chr12:44673000-44673499	NA	Background	Spearman
2554984	0.263306150198993	chr9:129087500-129087999	chr16:47000-47499	NA	Background	Spearman
2554985	0.0159328509220101	chr2:200509500-200509999	chr3:140468500-140468999	NA	Background	Spearman
2554986	-0.0554042072986148	chr20:34366000-34366499	chr19:42028500-42028999	NA	Background	Spearman
2554987	0.0652280435685186	chr1:216902500-216902999	chr17:41673500-41673999	NA	Background	Spearman
2554988	0.259339602251269	chr1:183884000-183884499	chr10:102386000-102386499	NA	Background	Spearman
2554989	0.260256663183364	chrX:119526500-119526999	chr20:47144500-47144999	NA	Background	Spearman
2554990	0.135517480891135	chr6:34486000-34486499	chr9:33114500-33114999	NA	Background	Spearman
2554991	0.277309553233306	chr16:2500000-2500499	chr5:179345000-179345499	NA	Background	Spearman
2554992	0.283914546315658	chr2:47040500-47040999	chrX:43749500-43749999	NA	Background	Spearman
2554993	0.271157270470366	chr5:157361500-157361999	chr19:45141000-45141499	NA	Background	Spearman
2554994	0.240311051489647	chr10:132682500-132682999	chr19:2407500-2407999	NA	Background	Spearman
2554995	0.0314915977144311	chr3:15494000-15494499	chr9:21287500-21287999	NA	Background	Spearman
2554996	0.177250260755834	chr21:44310500-44310999	chr10:132432500-132432999	NA	Background	Spearman
2554997	0.0487894690712535	chr4:142087000-142087499	chr8:125607500-125607999	NA	Background	Spearman
2554998	0.0219614701092862	chr8:55944000-55944499	chr17:36954500-36954999	NA	Background	Spearman
2554999	0.146706432369603	chr1:110917000-110917499	chr1:6633000-6633499	NA	Background	Spearman
2555000	0.339241882031974	chr20:47746000-47746499	chr6:8083500-8083999	NA	Background	Spearman
2555001	0.051472700793268	chr13:44416000-44416499	chr3:171446000-171446499	NA	Background	Spearman
2555002	0.203117408187223	chr3:9495000-9495499	chr9:137082500-137082999	NA	Background	Spearman
2555003	0.119056896982138	chr10:80059000-80059499	chr7:132424500-132424999	NA	Background	Spearman
2555004	0.205134882899433	chr5:148739500-148739999	chr10:88270000-88270499	NA	Background	Spearman
2555005	0.193087476597289	chr13:21388500-21388999	chr9:34326000-34326499	NA	Background	Spearman
2555006	0.152752213139415	chr6:163814000-163814499	chr8:56011000-56011499	NA	Background	Spearman
2555007	0.189038583617313	chr3:31653500-31653999	chr7:73525500-73525999	NA	Background	Spearman
2555008	0.128383531937504	chr1:3615000-3615499	chr5:32319000-32319499	NA	Background	Spearman
2555009	0.431119190952689	chr22:31585500-31585999	chr2:12164500-12164999	NA	Background	Spearman
2555010	0.0976404194908226	chr2:240621500-240621999	chr20:35766500-35766999	NA	Background	Spearman
2555011	0.266223112259834	chr4:138410500-138410999	chr11:2794000-2794499	NA	Background	Spearman
2555012	0.242857306185769	chr13:27439000-27439499	chr3:17162000-17162499	NA	Background	Spearman
2555013	0.223246517215779	chr11:1773000-1773499	chr6:107952500-107952999	NA	Background	Spearman
2555014	0.148493765645393	chr20:34313500-34313999	chr3:72256000-72256499	NA	Background	Spearman
2555015	0.014455375203649	chr14:63595500-63595999	chr9:104082000-104082499	NA	Background	Spearman
2555016	0.289852653889097	chr11:2169000-2169499	chr22:45673000-45673499	NA	Background	Spearman
2555017	0.198576965616285	chr5:99956000-99956499	chr19:29170500-29170999	NA	Background	Spearman
2555018	0.263063686179265	chr17:13647500-13647999	chr6:34576500-34576999	NA	Background	Spearman
2555019	0.103655224276697	chr1:156499500-156499999	chr9:36168500-36168999	NA	Background	Spearman
2555020	0.291045603696325	chr22:23060500-23060999	chr17:80751000-80751499	NA	Background	Spearman
2555021	0.197816582802771	chr14:35283500-35283999	chr17:45021000-45021499	NA	Background	Spearman
2555022	0.259046284070861	chr16:49527000-49527499	chr3:187953000-187953499	NA	Background	Spearman
2555023	0.125359872303333	chr17:45228500-45228999	chr17:39409000-39409499	NA	Background	Spearman
2555024	0.0921086386962297	chr9:136712000-136712499	chr19:4544500-4544999	NA	Background	Spearman
2555025	0.112670162400035	chr12:121569000-121569499	chr8:1769500-1769999	NA	Background	Spearman
2555026	0.19411833459685	chr8:134617500-134617999	chr5:36909000-36909499	NA	Background	Spearman
2555027	-0.0126071004236331	chr5:118506000-118506499	chr8:124533500-124533999	NA	Background	Spearman
2555028	0.172362369426311	chr19:45397500-45397999	chr17:73072000-73072499	NA	Background	Spearman
2555029	0.298320940076531	chr16:84340000-84340499	chr12:79116500-79116999	NA	Background	Spearman
2555030	0.266467904164803	chr21:32383500-32383999	chr1:202214000-202214499	NA	Background	Spearman
2555031	0.0960265440632236	chr1:31645000-31645499	chrX:120467000-120467499	NA	Background	Spearman
2555032	0.119747937908099	chr6:105594000-105594499	chr4:98618500-98618999	NA	Background	Spearman
2555033	0.109483678070754	chr22:44291000-44291499	chr11:452500-452999	NA	Background	Spearman
2555034	0.106007796889297	chr5:4044500-4044999	chr9:36845500-36845999	NA	Background	Spearman
2555035	0.178027569549528	chr17:77201000-77201499	chrX:150202500-150202999	NA	Background	Spearman
2555036	0.22115743999486	chr2:10481500-10481999	chr22:21713500-21713999	NA	Background	Spearman
2555037	0.281009483851205	chr1:156772000-156772499	chr14:105625500-105625999	NA	Background	Spearman
2555038	0.480009688624698	chr3:141346500-141346999	chr12:8057500-8057999	NA	Background	Spearman
2555039	0.117864948236862	chr12:25379500-25379999	chr16:1972000-1972499	NA	Background	Spearman
2555040	0.22011964335071	chr3:121748000-121748499	chr3:53320500-53320999	NA	Background	Spearman
2555041	0.249494283688144	chr22:36479000-36479499	chr19:54098500-54098999	NA	Background	Spearman
2555042	0.0342706702941539	chrX:119695000-119695499	chr1:107943000-107943499	NA	Background	Spearman
2555043	0.117611926293054	chr1:166419000-166419499	chr6:116448000-116448499	NA	Background	Spearman
2555044	0.244552870468863	chr9:133208000-133208499	chr10:99617500-99617999	NA	Background	Spearman
2555045	0.203846496605737	chr21:43809500-43809999	chr6:52304000-52304499	NA	Background	Spearman
2555046	0.18339049109008	chr17:21305500-21305999	chr6:90005000-90005499	NA	Background	Spearman
2555047	0.124170584350107	chr2:68761000-68761499	chr11:88313000-88313499	NA	Background	Spearman
2555048	0.0740381988151256	chr22:19466500-19466999	chr1:203134000-203134499	NA	Background	Spearman
2555049	0.250218014269573	chr13:109755000-109755499	chr18:80213000-80213499	NA	Background	Spearman
2555050	0.1409496234125	chr20:38886000-38886499	chr6:107490000-107490499	NA	Background	Spearman
2555051	0.0312303384428054	chr13:21553000-21553499	chr6:99736000-99736499	NA	Background	Spearman
2555052	-0.0271641713721919	chr6:133973500-133973999	chr16:85882000-85882499	NA	Background	Spearman
2555053	0.250340072882544	chr3:53239000-53239499	chr14:47739500-47739999	NA	Background	Spearman
2555054	0.254724597404656	chr2:238197500-238197999	chr4:153413500-153413999	NA	Background	Spearman
2555055	0.281907767365119	chr3:108587500-108587999	chr12:103482500-103482999	NA	Background	Spearman
2555056	0.0967456627202141	chr10:80660500-80660999	chr11:65843000-65843499	NA	Background	Spearman
2555057	0.186710382376365	chr17:9424000-9424499	chr3:28325000-28325499	NA	Background	Spearman
2555058	0.151989271782258	chr3:149374500-149374999	chr10:67912500-67912999	NA	Background	Spearman
2555059	0.188473933891776	chr4:139224000-139224499	chr17:76921000-76921499	NA	Background	Spearman
2555060	0.340150031074283	chr9:127117000-127117499	chr7:22094500-22094999	NA	Background	Spearman
2555061	0.223647312274155	chr9:34451500-34451999	chr10:48437500-48437999	NA	Background	Spearman
2555062	0.288272455231231	chr4:148076000-148076499	chr3:58064500-58064999	NA	Background	Spearman
2555063	0.27743731288123	chr22:38263000-38263499	chr20:57705500-57705999	NA	Background	Spearman
2555064	0.178332544476142	chr20:62256500-62256999	chr19:35344500-35344999	NA	Background	Spearman
2555065	0.196957515509531	chr5:139451500-139451999	chr1:234729500-234729999	NA	Background	Spearman
2555066	0.241283846673698	chr20:4840000-4840499	chr2:237450000-237450499	NA	Background	Spearman
2555067	0.160681444777044	chr13:114154500-114154999	chr7:127881500-127881999	NA	Background	Spearman
2555068	0.00646488355747093	chr8:73835500-73835999	chr13:48073500-48073999	NA	Background	Spearman
2555069	-0.0830870190614422	chr5:133332000-133332499	chr21:43369000-43369499	NA	Background	Spearman
2555070	0.192274785344421	chr6:83948000-83948499	chr3:180614500-180614999	NA	Background	Spearman
2555071	0.126501005629999	chr16:31034000-31034499	chr19:40980500-40980999	NA	Background	Spearman
2555072	0.163491488190341	chr19:10522500-10522999	chr12:132363500-132363999	NA	Background	Spearman
2555073	0.237616454884793	chr1:37949000-37949499	chr17:81694000-81694499	NA	Background	Spearman
2555074	0.0143370056299682	chr21:14482000-14482499	chr10:98445000-98445499	NA	Background	Spearman
2555075	0.177891684321415	chr2:160576000-160576499	chr7:73337000-73337499	NA	Background	Spearman
2555076	0.246205213218822	chr18:79402000-79402499	chr12:131959500-131959999	NA	Background	Spearman
2555077	0.256720131790947	chr12:57656500-57656999	chr5:139571500-139571999	NA	Background	Spearman
2555078	-0.111660855918932	chr5:74212500-74212999	chr16:27426500-27426999	NA	Background	Spearman
2555079	0.283997165953453	chr17:57608500-57608999	chr7:128725500-128725999	NA	Background	Spearman
2555080	0.344108220499767	chr1:33465500-33465999	chr1:186441500-186441999	NA	Background	Spearman
2555081	0.206380676156841	chr10:12426000-12426499	chr6:43378500-43378999	NA	Background	Spearman
2555082	0.233882158608946	chr5:149380500-149380999	chr2:237791500-237791999	NA	Background	Spearman
2555083	0.354683302157727	chr5:77277500-77277999	chr3:187149000-187149499	NA	Background	Spearman
2555084	0.222977764344528	chr11:19072500-19072999	chr20:13215500-13215999	NA	Background	Spearman
2555085	0.362668690423354	chr1:84849500-84849999	chr9:70438500-70438999	NA	Background	Spearman
2555086	0.0299225696842862	chr6:32662000-32662499	chr15:65169000-65169499	NA	Background	Spearman
2555087	0.00854007502432654	chr1:2496000-2496499	chr2:143711500-143711999	NA	Background	Spearman
2555088	0.0502374352492661	chr9:129863500-129863999	chr10:113162500-113162999	NA	Background	Spearman
2555089	0.232134365960527	chr3:12924000-12924499	chr8:42410500-42410999	NA	Background	Spearman
2555090	0.164978543921405	chr9:107842500-107842999	chr6:6681000-6681499	NA	Background	Spearman
2555091	0.462814963056514	chr10:22597000-22597499	chr6:40587500-40587999	NA	Background	Spearman
2555092	0.157864806119394	chr10:130023500-130023999	chr1:221094500-221094999	NA	Background	Spearman
2555093	0.112661224845292	chr12:110000-110499	chr19:19331500-19331999	NA	Background	Spearman
2555094	0.167410108868601	chr11:112297000-112297499	chr19:16167500-16167999	NA	Background	Spearman
2555095	0.240358000370313	chr14:93093000-93093499	chr19:8188500-8188999	NA	Background	Spearman
2555096	0.04008066147416	chr4:131323000-131323499	chr12:43836500-43836999	NA	Background	Spearman
2555097	0.244885661864828	chr8:89930000-89930499	chr3:171285500-171285999	NA	Background	Spearman
2555098	0.193250979114126	chr1:247453000-247453499	chr20:3651500-3651999	NA	Background	Spearman
2555099	0.208383153344925	chr11:75850500-75850999	chr1:10686500-10686999	NA	Background	Spearman
2555100	0.0353746681565918	chr16:8661000-8661499	chr8:116667500-116667999	NA	Background	Spearman
2555101	0.267090423320359	chr21:41768500-41768999	chr11:487000-487499	NA	Background	Spearman
2555102	0.186061721338858	chr14:61456500-61456999	chr17:58329000-58329499	NA	Background	Spearman
2555103	0.298060993954994	chr17:57571000-57571499	chr12:57549000-57549499	NA	Background	Spearman
2555104	-0.0538195397190334	chr2:68362000-68362499	chr2:222690000-222690499	NA	Background	Spearman
2555105	0.188847120726929	chr3:188817000-188817499	chr19:54426500-54426999	NA	Background	Spearman
2555106	0.184895342366733	chr6:135837500-135837999	chr19:46849000-46849499	NA	Background	Spearman
2555107	0.0982648402843223	chr2:191438000-191438499	chr2:232590000-232590499	NA	Background	Spearman
2555108	0.219925936254952	chr22:50700000-50700499	chr8:140523500-140523999	NA	Background	Spearman
2555109	0.0901192798613508	chr2:229343000-229343499	chr3:125037000-125037499	NA	Background	Spearman
2555110	0.313069785914038	chrX:103307500-103307999	chr13:75695000-75695499	NA	Background	Spearman
2555111	0.317970000960142	chr19:35728500-35728999	chr14:61178000-61178499	NA	Background	Spearman
2555112	0.0297821924159094	chr8:59677000-59677499	chr20:7879500-7879999	NA	Background	Spearman
2555113	0.316660995356887	chr2:196213000-196213499	chr3:49135000-49135499	NA	Background	Spearman
2555114	0.256792981836175	chr20:43512000-43512499	chr10:124552500-124552999	NA	Background	Spearman
2555115	-0.128596120987895	chr6:158798500-158798999	chrX:17565000-17565499	NA	Background	Spearman
2555116	-0.00650122830405618	chr15:59127000-59127499	chr19:48952500-48952999	NA	Background	Spearman
2555117	0.294304619892018	chr6:44301500-44301999	chr6:33179000-33179499	NA	Background	Spearman
2555118	0.241460500761843	chr2:113201000-113201499	chr2:26466500-26466999	NA	Background	Spearman
2555119	-0.131392962083677	chr17:81567000-81567499	chr2:455000-455499	NA	Background	Spearman
2555120	0.240581351450095	chr1:157112500-157112999	chr21:42226000-42226499	NA	Background	Spearman
2555121	0.294851230965683	chr12:122207500-122207999	chr16:67984000-67984499	NA	Background	Spearman
2555122	0.250982338793846	chr8:96154000-96154499	chr6:52063000-52063499	NA	Background	Spearman
2555123	0.0812514134369218	chr7:148943500-148943999	chr8:124550500-124550999	NA	Background	Spearman
2555124	0.229128637809334	chr1:229431000-229431499	chr9:33285500-33285999	NA	Background	Spearman
2555125	0.258435515427741	chr4:14826500-14826999	chr7:1235500-1235999	NA	Background	Spearman
2555126	0.226136948900474	chr4:88595500-88595999	chr19:51458000-51458499	NA	Background	Spearman
2555127	0.253276109214731	chr1:23380000-23380499	chr9:4939500-4939999	NA	Background	Spearman
2555128	0.298978376391179	chr2:102525000-102525499	chr9:97398500-97398999	NA	Background	Spearman
2555129	-0.0126571591546905	chr7:90536500-90536999	chr2:85409000-85409499	NA	Background	Spearman
2555130	0.197505986642628	chr1:897500-897999	chr12:101624500-101624999	NA	Background	Spearman
2555131	0.272209331252856	chr1:36179500-36179999	chr12:53563500-53563999	NA	Background	Spearman
2555132	0.307174701561177	chr1:67722000-67722499	chr20:41065500-41065999	NA	Background	Spearman
2555133	0.132459334382545	chr5:176816500-176816999	chr13:75537500-75537999	NA	Background	Spearman
2555134	0.156522165826936	chr7:39414000-39414499	chr12:3279500-3279999	NA	Background	Spearman
2555135	0.10955456013404	chr7:115356000-115356499	chr13:75618000-75618499	NA	Background	Spearman
2555136	0.314790855171694	chr7:37693500-37693999	chr20:2252500-2252999	NA	Background	Spearman
2555137	0.0242490239800837	chr7:101982000-101982499	chr1:64007000-64007499	NA	Background	Spearman
2555138	0.378277564379119	chr20:50237500-50237999	chr17:1577500-1577999	NA	Background	Spearman
2555139	0.329169848224562	chr12:109561000-109561499	chr16:85110000-85110499	NA	Background	Spearman
2555140	0.448504849394752	chr10:30812000-30812499	chr6:143097000-143097499	NA	Background	Spearman
2555141	0.414163896586171	chr20:10318000-10318499	chr20:59985500-59985999	NA	Background	Spearman
2555142	0.339895680335078	chr18:45236500-45236999	chr7:29956000-29956499	NA	Background	Spearman
2555143	0.220825492943207	chr19:47437000-47437499	chr1:194287000-194287499	NA	Background	Spearman
2555144	0.188604036425038	chr15:57340000-57340499	chr12:70341000-70341499	NA	Background	Spearman
2555145	0.264272657323285	chr1:246616000-246616499	chr2:52572000-52572499	NA	Background	Spearman
2555146	-0.0392881369692338	chr1:28029000-28029499	chr1:108876500-108876999	NA	Background	Spearman
2555147	0.281194977561739	chr5:157577000-157577499	chr4:153614500-153614999	NA	Background	Spearman
2555148	0.00863388291633929	chr20:31895500-31895999	chr2:171488500-171488999	NA	Background	Spearman
2555149	0.111427001215333	chr17:43399000-43399499	chr11:83171500-83171999	NA	Background	Spearman
2555150	0.228949588534261	chr13:112885000-112885499	chr1:53535500-53535999	NA	Background	Spearman
2555151	0.243544929008778	chr14:70873500-70873999	chr5:149372500-149372999	NA	Background	Spearman
2555152	0.216793210581626	chr18:49559500-49559999	chr17:8196000-8196499	NA	Background	Spearman
2555153	0.163150414014525	chr18:12832000-12832499	chr8:82880500-82880999	NA	Background	Spearman
2555154	0.197232402052873	chr5:109360500-109360999	chr9:127765000-127765499	NA	Background	Spearman
2555155	0.210115003315691	chr2:170711500-170711999	chr2:37638000-37638499	NA	Background	Spearman
2555156	0.0820261115319932	chr6:4857000-4857499	chr22:42931500-42931999	NA	Background	Spearman
2555157	0.185518553032752	chr20:11189000-11189499	chr2:74038500-74038999	NA	Background	Spearman
2555158	0.043117514879439	chr6:159013000-159013499	chr9:133660000-133660499	NA	Background	Spearman
2555159	0.212814338790571	chr10:27125500-27125999	chr22:40596000-40596499	NA	Background	Spearman
2555160	0.123921058292183	chr4:121156500-121156999	chr8:22502000-22502499	NA	Background	Spearman
2555161	0.17585966681602	chr3:128497000-128497499	chr17:64065500-64065999	NA	Background	Spearman
2555162	0.17079008226354	chr19:39372500-39372999	chr3:174418500-174418999	NA	Background	Spearman
2555163	0.151256262616591	chr11:120432000-120432499	chr17:6701500-6701999	NA	Background	Spearman
2555164	-0.08159579173983	chr10:7517000-7517499	chr8:43073500-43073999	NA	Background	Spearman
2555165	0.156486073574269	chr20:49255500-49255999	chr7:18189000-18189499	NA	Background	Spearman
2555166	0.108197816035268	chr1:212296500-212296999	chr21:46253500-46253999	NA	Background	Spearman
2555167	0.163858554443286	chr1:146050000-146050499	chr1:152107500-152107999	NA	Background	Spearman
2555168	0.260103303162662	chr7:5242000-5242499	chr18:5078500-5078999	NA	Background	Spearman
2555169	0.319696150199249	chr10:30037000-30037499	chr13:114032500-114032999	NA	Background	Spearman
2555170	0.0923389838175038	chrX:134237000-134237499	chr9:128591500-128591999	NA	Background	Spearman
2555171	0.0380172605874721	chr10:124217500-124217999	chr19:54803500-54803999	NA	Background	Spearman
2555172	0.198589916099662	chr8:57933000-57933499	chr20:5732000-5732499	NA	Background	Spearman
2555173	0.187426236749839	chr4:7621000-7621499	chr15:63456500-63456999	NA	Background	Spearman
2555174	0.101721351886069	chr6:75814000-75814499	chr5:72351000-72351499	NA	Background	Spearman
2555175	0.300106861492343	chr22:26490000-26490499	chr12:89941000-89941499	NA	Background	Spearman
2555176	0.145907265996409	chr9:70398000-70398499	chr17:74657500-74657999	NA	Background	Spearman
2555177	0.35954610481821	chr10:3099500-3099999	chr9:89422000-89422499	NA	Background	Spearman
2555178	0.231168425019714	chr10:62831000-62831499	chrX:39771500-39771999	NA	Background	Spearman
2555179	0.471602563330551	chr20:32077500-32077999	chr4:158805500-158805999	NA	Background	Spearman
2555180	0.232869967164419	chr1:231550000-231550499	chr18:63126000-63126499	NA	Background	Spearman
2555181	0.38024145148901	chr19:54316000-54316499	chr1:243745000-243745499	NA	Background	Spearman
2555182	0.244093915314029	chr8:125826000-125826499	chr10:98408000-98408499	NA	Background	Spearman
2555183	0.199148541351064	chr7:1882000-1882499	chr6:112092000-112092499	NA	Background	Spearman
2555184	0.0621284775582159	chr7:88347000-88347499	chr15:94312000-94312499	NA	Background	Spearman
2555185	0.245331630665247	chr5:141842500-141842999	chr12:45953000-45953499	NA	Background	Spearman
2555186	0.0564595139976708	chr2:136172500-136172999	chr6:154353500-154353999	NA	Background	Spearman
2555187	0.19285397747809	chr17:73022500-73022999	chr7:108517500-108517999	NA	Background	Spearman
2555188	0.290327916005941	chr11:47448500-47448999	chr1:155508000-155508499	NA	Background	Spearman
2555189	0.26881001244965	chr1:46579000-46579499	chr5:165076500-165076999	NA	Background	Spearman
2555190	0.267346729705276	chr1:67148500-67148999	chr7:50321000-50321499	NA	Background	Spearman
2555191	0.0574981949635406	chr10:76618000-76618499	chr17:14740000-14740499	NA	Background	Spearman
2555192	-0.0916655098872108	chr5:54515500-54515999	chr12:124456500-124456999	NA	Background	Spearman
2555193	0.179676849785189	chr9:22158000-22158499	chr1:1926500-1926999	NA	Background	Spearman
2555194	0.0386965725623159	chr22:42947000-42947499	chr1:24911500-24911999	NA	Background	Spearman
2555195	0.203666359800784	chr13:73824000-73824499	chr12:52205000-52205499	NA	Background	Spearman
2555196	0.266127023702541	chr19:10881500-10881999	chr8:38897500-38897999	NA	Background	Spearman
2555197	0.142585141904579	chr14:91839500-91839999	chr8:127992500-127992999	NA	Background	Spearman
2555198	0.161841564416607	chr2:46367500-46367999	chr14:41607000-41607499	NA	Background	Spearman
2555199	0.084986578073722	chr1:159188000-159188499	chr17:74492500-74492999	NA	Background	Spearman
