## SupplementalFiles for "MOCHA: advanced statistical modeling of scATAC-seq data enables functional genomic inference in large human disease cohorts": SourceData_SupplementaryFigure6-1.csv (part 265 of 271)

	Correlation	Tile1	Tile2	pValues	Foreground	Method
2555200	0.159319856291388	chr9:107553500-107553999	chr22:49541500-49541999	NA	Background	Spearman
2555201	0.142984852200599	chr5:78107500-78107999	chr10:101565500-101565999	NA	Background	Spearman
2555202	0.0473697149316247	chr10:113320000-113320499	chr13:99326500-99326999	NA	Background	Spearman
2555203	0.244647545881307	chr1:3558000-3558499	chr1:212600000-212600499	NA	Background	Spearman
2555204	0.19565248437459	chr14:30995500-30995999	chr10:70935000-70935499	NA	Background	Spearman
2555205	0.196287841860842	chr20:4791000-4791499	chr5:149238500-149238999	NA	Background	Spearman
2555206	-0.176875283254437	chr11:12216000-12216499	chr3:69459000-69459499	NA	Background	Spearman
2555207	0.143713517253953	chr9:9924500-9924999	chr12:122642000-122642499	NA	Background	Spearman
2555208	-0.0340734649688906	chr22:26786000-26786499	chr22:16819000-16819499	NA	Background	Spearman
2555209	0.109278557717711	chr21:46400500-46400999	chr1:80933000-80933499	NA	Background	Spearman
2555210	0.267307430236218	chr16:10807500-10807999	chr11:8219000-8219499	NA	Background	Spearman
2555211	0.0937910513155696	chr17:64144000-64144499	chr18:59073000-59073499	NA	Background	Spearman
2555212	0.157025436654786	chr1:150531500-150531999	chr17:29214000-29214499	NA	Background	Spearman
2555213	0.289808443187313	chr1:170048500-170048999	chr2:68203000-68203499	NA	Background	Spearman
2555214	0.255942254343236	chr10:28547000-28547499	chr7:44109000-44109499	NA	Background	Spearman
2555215	0.23151405612418	chr2:134371500-134371999	chr11:45924500-45924999	NA	Background	Spearman
2555216	0.093756556954459	chr10:95791000-95791499	chr20:2639000-2639499	NA	Background	Spearman
2555217	0.0256594471272604	chr12:8319500-8319999	chr7:44449000-44449499	NA	Background	Spearman
2555218	0.252204807138741	chr8:98836000-98836499	chr7:151810500-151810999	NA	Background	Spearman
2555219	0.00611713045910167	chr19:11111000-11111499	chr7:100049500-100049999	NA	Background	Spearman
2555220	0.272437821147659	chr2:240728500-240728999	chr2:230400000-230400499	NA	Background	Spearman
2555221	0.148312189210768	chr19:16237000-16237499	chr6:111652500-111652999	NA	Background	Spearman
2555222	0.272661102605327	chr2:236866000-236866499	chr12:98373000-98373499	NA	Background	Spearman
2555223	0.229083518181494	chr22:23127000-23127499	chr7:128740000-128740499	NA	Background	Spearman
2555224	0.142522576229874	chr15:50244000-50244499	chr7:6240000-6240499	NA	Background	Spearman
2555225	0.279196089099493	chr9:98100000-98100499	chr4:80388000-80388499	NA	Background	Spearman
2555226	0.0812223355389625	chr16:72921500-72921999	chr15:59442000-59442499	NA	Background	Spearman
2555227	0.127098588640815	chr8:132943000-132943499	chr7:73828000-73828499	NA	Background	Spearman
2555228	0.0781469335706828	chr7:110994500-110994999	chr18:35114000-35114499	NA	Background	Spearman
2555229	0.276433690112667	chr22:39079000-39079499	chr5:960500-960999	NA	Background	Spearman
2555230	0.128604041348915	chr3:15363000-15363499	chr3:143831500-143831999	NA	Background	Spearman
2555231	0.231719188533821	chr11:131890000-131890499	chr10:89078000-89078499	NA	Background	Spearman
2555232	0.159171110958688	chr8:102832000-102832499	chr20:3389000-3389499	NA	Background	Spearman
2555233	0.230639258144711	chrX:39418000-39418499	chrX:103630000-103630499	NA	Background	Spearman
2555234	0.256970351785368	chr8:22609000-22609499	chr8:65949000-65949499	NA	Background	Spearman
2555235	0.100857989740228	chr10:5383500-5383999	chr20:51667000-51667499	NA	Background	Spearman
2555236	0.283287542225246	chr5:135129500-135129999	chr16:56997500-56997999	NA	Background	Spearman
2555237	0.227289831957115	chr17:2801500-2801999	chr1:206451000-206451499	NA	Background	Spearman
2555238	0.128245987730587	chr14:75315000-75315499	chr15:77581000-77581499	NA	Background	Spearman
2555239	0.11220673903622	chr1:227887000-227887499	chr1:54244000-54244499	NA	Background	Spearman
2555240	0.186959097601524	chr17:43757500-43757999	chr21:43712500-43712999	NA	Background	Spearman
2555241	0.112503395265086	chr7:44821000-44821499	chr8:94220500-94220999	NA	Background	Spearman
2555242	0.0806728847895669	chr2:237291000-237291499	chr1:202206000-202206499	NA	Background	Spearman
2555243	0.210805186378447	chr5:112905500-112905999	chr6:14735500-14735999	NA	Background	Spearman
2555244	0.15774907981166	chr2:85704000-85704499	chr11:103930000-103930499	NA	Background	Spearman
2555245	0.224922422622093	chr12:53512000-53512499	chr15:85115000-85115499	NA	Background	Spearman
2555246	0.293134114791158	chr17:48122000-48122499	chr19:18035500-18035999	NA	Background	Spearman
2555247	0.309672861850734	chr1:213871000-213871499	chr9:128405000-128405499	NA	Background	Spearman
2555248	-0.0999243714476169	chr21:42263500-42263999	chr1:242784000-242784499	NA	Background	Spearman
2555249	0.205944224195948	chr10:47380500-47380999	chr8:115673500-115673999	NA	Background	Spearman
2555250	0.154542567005972	chr13:79525000-79525499	chr1:28181000-28181499	NA	Background	Spearman
2555251	0.112995198126037	chr2:105299000-105299499	chr6:134337500-134337999	NA	Background	Spearman
2555252	0.167292342275229	chr4:77858000-77858499	chr13:31813000-31813499	NA	Background	Spearman
2555253	0.230271468971255	chr5:149645500-149645999	chr4:39728000-39728499	NA	Background	Spearman
2555254	0.279718020282858	chr2:237724500-237724999	chr10:32006000-32006499	NA	Background	Spearman
2555255	0.105397476541115	chr1:59165500-59165999	chr14:99576000-99576499	NA	Background	Spearman
2555256	0.0894674683238178	chr3:99789000-99789499	chr1:178682500-178682999	NA	Background	Spearman
2555257	0.0820268472538397	chr2:88832500-88832999	chr8:144494500-144494999	NA	Background	Spearman
2555258	0.0196931961716304	chr16:81822000-81822499	chr9:125960500-125960999	NA	Background	Spearman
2555259	0.1964444860718	chr15:67252500-67252999	chr9:89155000-89155499	NA	Background	Spearman
2555260	0.176783588636657	chr3:59760500-59760999	chr6:8219500-8219999	NA	Background	Spearman
2555261	0.142572428382194	chr2:7795500-7795999	chr1:248872500-248872999	NA	Background	Spearman
2555262	0.164664687621289	chr5:139725500-139725999	chr2:101044500-101044999	NA	Background	Spearman
2555263	0.244135837135801	chr2:38800500-38800999	chr17:2553500-2553999	NA	Background	Spearman
2555264	0.231337257238318	chr19:34396500-34396999	chr1:228074000-228074499	NA	Background	Spearman
2555265	0.0649334144283234	chr1:59320000-59320499	chr17:63476000-63476499	NA	Background	Spearman
2555266	0.155871240373172	chr1:89037500-89037999	chr18:75080000-75080499	NA	Background	Spearman
2555267	0.310588039516742	chr10:26433000-26433499	chr3:45064000-45064499	NA	Background	Spearman
2555268	0.328582066960075	chr18:2910500-2910999	chr13:114034500-114034999	NA	Background	Spearman
2555269	0.290533034843594	chr7:16431500-16431999	chr7:92411500-92411999	NA	Background	Spearman
2555270	0.127455622295558	chrX:138989000-138989499	chr6:36838500-36838999	NA	Background	Spearman
2555271	0.199237700269008	chr10:21932000-21932499	chr20:33517000-33517499	NA	Background	Spearman
2555272	0.344204251653394	chr12:120936500-120936999	chr4:157059500-157059999	NA	Background	Spearman
2555273	0.229241425434907	chr10:81570500-81570999	chr7:100244500-100244999	NA	Background	Spearman
2555274	0.186125216633487	chr2:230684500-230684999	chr6:111725500-111725999	NA	Background	Spearman
2555275	0.207504171691016	chr19:55150500-55150999	chr6:149248500-149248999	NA	Background	Spearman
2555276	0.167956425698168	chr2:232448500-232448999	chr17:67239500-67239999	NA	Background	Spearman
2555277	0.151289226401356	chr2:12732000-12732499	chr14:77902000-77902499	NA	Background	Spearman
2555278	0.0881630590050316	chr3:186385000-186385499	chr11:62500000-62500499	NA	Background	Spearman
2555279	0.169851819087386	chr6:72740000-72740499	chr17:63482500-63482999	NA	Background	Spearman
2555280	0.253005747588063	chr7:150664500-150664999	chr12:109811000-109811499	NA	Background	Spearman
2555281	0.269720758605345	chr1:185503000-185503499	chr20:34929500-34929999	NA	Background	Spearman
2555282	0.21512803840897	chr10:131872500-131872999	chr2:72771000-72771499	NA	Background	Spearman
2555283	0.285766478169815	chr18:63427000-63427499	chr6:37195000-37195499	NA	Background	Spearman
2555284	0.265903652886075	chr3:39414000-39414499	chr5:131420500-131420999	NA	Background	Spearman
2555285	0.303079383627681	chr6:155333500-155333999	chr2:232334000-232334499	NA	Background	Spearman
2555286	0.311227543301141	chr5:1010500-1010999	chr12:123297500-123297999	NA	Background	Spearman
2555287	0.135869068803752	chr18:32108500-32108999	chr12:89992000-89992499	NA	Background	Spearman
2555288	0.110172338253322	chr12:65926000-65926499	chr1:223541000-223541499	NA	Background	Spearman
2555289	0.0135345945092531	chr10:98664500-98664999	chr13:21035500-21035999	NA	Background	Spearman
2555290	0.211513622439788	chr2:144439500-144439999	chr17:78795000-78795499	NA	Background	Spearman
2555291	0.286090332722374	chr14:90844000-90844499	chr1:230074500-230074999	NA	Background	Spearman
2555292	0.243243367969032	chr18:9180500-9180999	chr17:40236000-40236499	NA	Background	Spearman
2555293	0.218899064892892	chr16:69114500-69114999	chr18:24113500-24113999	NA	Background	Spearman
2555294	0.215480013227621	chr5:65886000-65886499	chr1:16171000-16171499	NA	Background	Spearman
2555295	0.280871463034129	chr8:65560000-65560499	chr6:136781500-136781999	NA	Background	Spearman
2555296	0.309954112727734	chr17:35371500-35371999	chr2:8600500-8600999	NA	Background	Spearman
2555297	0.257244689459714	chr22:29735500-29735999	chr14:104566000-104566499	NA	Background	Spearman
2555298	0.192768557323371	chr7:70793500-70793999	chr1:235206000-235206499	NA	Background	Spearman
2555299	0.211291771994585	chr5:83537500-83537999	chr10:80516000-80516499	NA	Background	Spearman
2555300	-0.0433093997071719	chr13:28719000-28719499	chr1:28115500-28115999	NA	Background	Spearman
2555301	0.328691923157737	chr17:68352000-68352499	chr10:103762500-103762999	NA	Background	Spearman
2555302	0.221100680890235	chr4:76960500-76960999	chr2:168734500-168734999	NA	Background	Spearman
2555303	0.166597352937067	chr10:5582500-5582999	chr14:67650000-67650499	NA	Background	Spearman
2555304	0.255804018374854	chr17:74207000-74207499	chr20:32667000-32667499	NA	Background	Spearman
2555305	0.306410407852823	chr12:9919500-9919999	chr14:97396000-97396499	NA	Background	Spearman
2555306	0.252718170403529	chr16:85811500-85811999	chr19:56156500-56156999	NA	Background	Spearman
2555307	0.233752219208564	chr14:39409500-39409999	chr12:55811000-55811499	NA	Background	Spearman
2555308	0.215227600625841	chrX:13463500-13463999	chr8:98064000-98064499	NA	Background	Spearman
2555309	0.394232139649311	chr6:56867500-56867999	chrX:109741000-109741499	NA	Background	Spearman
2555310	0.0928530741092928	chr12:9738500-9738999	chr13:113474500-113474999	NA	Background	Spearman
2555311	0.124800878044584	chr5:97187000-97187499	chr5:109743000-109743499	NA	Background	Spearman
2555312	0.307883121358904	chr9:94011500-94011999	chr8:89257000-89257499	NA	Background	Spearman
2555313	0.0390197277433587	chr20:61512500-61512999	chr2:237904500-237904999	NA	Background	Spearman
2555314	0.266868096971991	chr17:76460000-76460499	chr14:24426000-24426499	NA	Background	Spearman
2555315	0.141734409504471	chr8:108178500-108178999	chr19:45183000-45183499	NA	Background	Spearman
2555316	0.0273194914889133	chr18:374500-374999	chr5:153955000-153955499	NA	Background	Spearman
2555317	0.026718428087713	chr6:28871500-28871999	chr3:52178000-52178499	NA	Background	Spearman
2555318	0.254891494429696	chr20:36985500-36985999	chr11:57708000-57708499	NA	Background	Spearman
2555319	0.140952098497442	chr6:53678000-53678499	chr10:12244500-12244999	NA	Background	Spearman
2555320	0.167325115003674	chr16:66409500-66409999	chr4:188270500-188270999	NA	Background	Spearman
2555321	0.22885357004729	chrX:13305500-13305999	chr1:89428500-89428999	NA	Background	Spearman
2555322	0.182866833687318	chr1:234993000-234993499	chr15:75705000-75705499	NA	Background	Spearman
2555323	-0.016757624274165	chr17:47928000-47928499	chr17:39451000-39451499	NA	Background	Spearman
2555324	0.121831442176793	chr17:280000-280499	chr22:20214000-20214499	NA	Background	Spearman
2555325	0.193122672663328	chr6:14452500-14452999	chr13:108195500-108195999	NA	Background	Spearman
2555326	0.10161547423239	chr6:132733000-132733499	chrX:11768500-11768999	NA	Background	Spearman
2555327	0.168320415842747	chr1:109170500-109170999	chr20:36526500-36526999	NA	Background	Spearman
2555328	0.236283611858715	chr2:196983000-196983499	chr19:33279500-33279999	NA	Background	Spearman
2555329	0.165188130657486	chr1:153261000-153261499	chr10:22704000-22704499	NA	Background	Spearman
2555330	0.119124138174099	chr10:33037500-33037999	chr14:24299000-24299499	NA	Background	Spearman
2555331	0.0876589231031006	chr19:882500-882999	chr8:28073000-28073499	NA	Background	Spearman
2555332	-0.00310007956530599	chr16:31400500-31400999	chr2:86496500-86496999	NA	Background	Spearman
2555333	0.172665237334736	chr13:21329000-21329499	chr1:77523000-77523499	NA	Background	Spearman
2555334	0.244346672858977	chr10:21535500-21535999	chr8:96286500-96286999	NA	Background	Spearman
2555335	0.249936588583052	chr2:181894000-181894499	chr1:156162500-156162999	NA	Background	Spearman
2555336	0.143320239032602	chr7:73629000-73629499	chr2:134466500-134466999	NA	Background	Spearman
2555337	0.0282297444396319	chr14:42278000-42278499	chr17:8110000-8110499	NA	Background	Spearman
2555338	0.207754574774913	chr16:68385500-68385999	chr16:83930500-83930999	NA	Background	Spearman
2555339	0.313942885783403	chr4:40240500-40240999	chr10:21542500-21542999	NA	Background	Spearman
2555340	-0.191714864085841	chr8:143929500-143929999	chr3:52924000-52924499	NA	Background	Spearman
2555341	0.268199163366579	chr9:19250500-19250999	chr1:77605500-77605999	NA	Background	Spearman
2555342	0.153239858522435	chr6:148590500-148590999	chr21:39272500-39272999	NA	Background	Spearman
2555343	0.221034304941078	chr10:68367500-68367999	chr1:44035500-44035999	NA	Background	Spearman
2555344	0.22765202186666	chr11:119358500-119358999	chr7:43753000-43753499	NA	Background	Spearman
2555345	0.213331373842157	chr8:19082500-19082999	chr5:140152500-140152999	NA	Background	Spearman
2555346	0.280227856901534	chr10:97786500-97786999	chr6:32859000-32859499	NA	Background	Spearman
2555347	0.215566281920819	chr2:240773500-240773999	chr19:14596500-14596999	NA	Background	Spearman
2555348	0.193228848296109	chr1:58250500-58250999	chr16:2186000-2186499	NA	Background	Spearman
2555349	0.360266386630111	chr14:100094000-100094499	chr1:28096000-28096499	NA	Background	Spearman
2555350	0.230449676623856	chr7:1981500-1981999	chr19:35282500-35282999	NA	Background	Spearman
2555351	0.274405062798832	chr8:66465000-66465499	chr20:38880000-38880499	NA	Background	Spearman
2555352	-0.271457680067517	chr16:982000-982499	chr2:104487500-104487999	NA	Background	Spearman
2555353	0.141085464372544	chr1:15452000-15452499	chr4:7524500-7524999	NA	Background	Spearman
2555354	0.18602792035902	chr3:39279000-39279499	chr5:79297000-79297499	NA	Background	Spearman
2555355	0.266682783086311	chr1:42768000-42768499	chr8:129907500-129907999	NA	Background	Spearman
2555356	0.10163829634727	chr12:124468000-124468499	chr12:11734500-11734999	NA	Background	Spearman
2555357	0.199506009880194	chr3:30941500-30941999	chr17:50834500-50834999	NA	Background	Spearman
2555358	0.219048792328041	chr11:17605500-17605999	chr22:39992000-39992499	NA	Background	Spearman
2555359	0.20560980688528	chr3:39255500-39255999	chr6:13295000-13295499	NA	Background	Spearman
2555360	-0.0630140658187511	chr5:157386000-157386499	chr2:25420500-25420999	NA	Background	Spearman
2555361	0.299079309863917	chr8:144086000-144086499	chr3:126467500-126467999	NA	Background	Spearman
2555362	0.212687744617023	chr14:24186000-24186499	chr2:43263000-43263499	NA	Background	Spearman
2555363	0.253529631275236	chr14:85454000-85454499	chr12:81949500-81949999	NA	Background	Spearman
2555364	0.0956873552229352	chr3:50453500-50453999	chr5:133944500-133944999	NA	Background	Spearman
2555365	0.268935083020009	chr11:66550500-66550999	chr13:73721500-73721999	NA	Background	Spearman
2555366	0.158876369228026	chr12:124780000-124780499	chrY:21121000-21121499	NA	Background	Spearman
2555367	0.247751417570804	chr8:33471000-33471499	chr6:108608500-108608999	NA	Background	Spearman
2555368	0.268249492181467	chr2:68453000-68453499	chr10:61752000-61752499	NA	Background	Spearman
2555369	0.209417811145862	chr16:68699500-68699999	chr16:1975000-1975499	NA	Background	Spearman
2555370	0.249765756164905	chr1:179977000-179977499	chr16:81009500-81009999	NA	Background	Spearman
2555371	0.120841056169244	chr16:88648000-88648499	chr1:245304500-245304999	NA	Background	Spearman
2555372	0.172425809160939	chr14:64390000-64390499	chr7:1564500-1564999	NA	Background	Spearman
2555373	0.199767670867557	chr4:122688500-122688999	chr10:46284000-46284499	NA	Background	Spearman
2555374	0.25215360788836	chr16:1815000-1815499	chr7:158495500-158495999	NA	Background	Spearman
2555375	0.176843004658663	chr3:101857000-101857499	chr2:181376500-181376999	NA	Background	Spearman
2555376	0.184163639883268	chr2:151477500-151477999	chr2:136348000-136348499	NA	Background	Spearman
2555377	0.277756048640582	chr17:6779000-6779499	chr3:172711500-172711999	NA	Background	Spearman
2555378	0.193921139151383	chr1:197404500-197404999	chr9:133593500-133593999	NA	Background	Spearman
2555379	0.246834673218337	chr21:42071500-42071999	chr4:113732000-113732499	NA	Background	Spearman
2555380	0.195857846218811	chr19:1788500-1788999	chr1:198642500-198642999	NA	Background	Spearman
2555381	-0.0663069064163552	chr2:240960000-240960499	chr6:166435500-166435999	NA	Background	Spearman
2555382	-0.0750766506015884	chr2:190641500-190641999	chr3:44861500-44861999	NA	Background	Spearman
2555383	0.320275124286303	chr1:100443000-100443499	chr6:27669000-27669499	NA	Background	Spearman
2555384	-0.104735080489929	chr3:66856500-66856999	chr6:79196500-79196999	NA	Background	Spearman
2555385	0.307025152024765	chr3:153181000-153181499	chr20:40767000-40767499	NA	Background	Spearman
2555386	0.103210804528428	chr22:46589000-46589499	chr5:32563000-32563499	NA	Background	Spearman
2555387	-0.155900801740049	chr12:54505000-54505499	chr19:5139000-5139499	NA	Background	Spearman
2555388	0.258385412554848	chr9:6681500-6681999	chr7:134711500-134711999	NA	Background	Spearman
2555389	0.0427634289028953	chr12:27807000-27807499	chr17:78722500-78722999	NA	Background	Spearman
2555390	0.178149780269614	chr16:57601500-57601999	chr6:149339000-149339499	NA	Background	Spearman
2555391	0.19833453680353	chr11:72815000-72815499	chr13:40208500-40208999	NA	Background	Spearman
2555392	0.327073625595931	chr20:33996500-33996999	chr1:247292000-247292499	NA	Background	Spearman
2555393	0.125547390613769	chr22:50012500-50012999	chr3:156706000-156706499	NA	Background	Spearman
2555394	0.211894674299628	chr2:184679500-184679999	chr1:24887000-24887499	NA	Background	Spearman
2555395	0.249224621886531	chr19:39443500-39443999	chr5:149450000-149450499	NA	Background	Spearman
2555396	0.249299683238894	chr12:121820500-121820999	chr11:111720000-111720499	NA	Background	Spearman
2555397	0.194242758598438	chr17:64780000-64780499	chr7:135985500-135985999	NA	Background	Spearman
2555398	0.171917586761642	chr10:30876000-30876499	chrX:147738500-147738999	NA	Background	Spearman
2555399	0.289666770527894	chr1:44647000-44647499	chr10:11123500-11123999	NA	Background	Spearman
2555400	0.248289871715258	chr10:28983500-28983999	chrX:44462500-44462999	NA	Background	Spearman
2555401	0.30668973355161	chr18:8811000-8811499	chr4:153432000-153432499	NA	Background	Spearman
2555402	0.143562819154832	chr9:112214500-112214999	chr4:78646000-78646499	NA	Background	Spearman
2555403	-0.0779048052185925	chr3:13544500-13544999	chr19:32692000-32692499	NA	Background	Spearman
2555404	0.0640916139175116	chr20:50833500-50833999	chr1:207752000-207752499	NA	Background	Spearman
2555405	0.20257595206618	chr5:109670500-109670999	chr3:112083000-112083499	NA	Background	Spearman
2555406	0.0514905048972743	chr6:24868000-24868499	chr9:94861000-94861499	NA	Background	Spearman
2555407	0.256284018591381	chr22:29080000-29080499	chr1:3588500-3588999	NA	Background	Spearman
2555408	0.199484944051776	chr2:197089500-197089999	chr5:160118000-160118499	NA	Background	Spearman
2555409	0.239324319126503	chr15:75330500-75330999	chr3:113016000-113016499	NA	Background	Spearman
2555410	0.226492459020675	chr11:1353500-1353999	chr1:112511500-112511999	NA	Background	Spearman
2555411	0.155992223052854	chr11:17245000-17245499	chr16:56519500-56519999	NA	Background	Spearman
2555412	0.11908337475385	chr9:76245000-76245499	chr21:37364500-37364999	NA	Background	Spearman
2555413	0.115613509636256	chr1:150304000-150304499	chr15:92185000-92185499	NA	Background	Spearman
2555414	0.18569157696659	chr5:72916000-72916499	chr12:122184000-122184499	NA	Background	Spearman
2555415	0.147689417355092	chr9:137667500-137667999	chr10:61966000-61966499	NA	Background	Spearman
2555416	0.27632513236006	chr2:238181500-238181999	chr9:6845500-6845999	NA	Background	Spearman
2555417	0.139260531724198	chr18:48866000-48866499	chr20:60057000-60057499	NA	Background	Spearman
2555418	0.199460249781213	chr4:42302500-42302999	chr4:23882000-23882499	NA	Background	Spearman
2555419	0.132989654492451	chr1:226304500-226304999	chr2:219134000-219134499	NA	Background	Spearman
2555420	0.185991629888808	chr3:184586000-184586499	chr2:62704500-62704999	NA	Background	Spearman
2555421	0.27416058806101	chr2:24401500-24401999	chr2:64487000-64487499	NA	Background	Spearman
2555422	0.257098731521382	chr18:24123000-24123499	chr8:133304500-133304999	NA	Background	Spearman
2555423	0.299329300086232	chr1:70248500-70248999	chr10:75293500-75293999	NA	Background	Spearman
2555424	0.11252102790891	chr16:30350000-30350499	chr17:10196000-10196499	NA	Background	Spearman
2555425	0.180003458156215	chr11:45920000-45920499	chr6:157163500-157163999	NA	Background	Spearman
2555426	0.308625579342994	chr7:4659500-4659999	chr2:233179500-233179999	NA	Background	Spearman
2555427	-0.0311318309645429	chr7:26204500-26204999	chr14:54857500-54857999	NA	Background	Spearman
2555428	0.285132290736215	chr10:89029000-89029499	chr16:50248500-50248999	NA	Background	Spearman
2555429	0.090765782283852	chr1:226683000-226683499	chr14:100549000-100549499	NA	Background	Spearman
2555430	0.0645481070940425	chr22:22885500-22885999	chr1:55188500-55188999	NA	Background	Spearman
2555431	0.234866036547726	chr5:176638000-176638499	chr8:125422000-125422499	NA	Background	Spearman
2555432	0.210167652039168	chr1:168378500-168378999	chr17:32497000-32497499	NA	Background	Spearman
2555433	-0.0491858214574594	chr1:159315000-159315499	chr15:57281500-57281999	NA	Background	Spearman
2555434	0.311041394703473	chr7:98226000-98226499	chr1:156439500-156439999	NA	Background	Spearman
2555435	0.105169507493056	chr2:11133000-11133499	chr2:28223500-28223999	NA	Background	Spearman
2555436	0.230998160501559	chr16:333000-333499	chr9:98158000-98158499	NA	Background	Spearman
2555437	0.179950518051625	chr12:45518500-45518999	chr8:29264000-29264499	NA	Background	Spearman
2555438	0.0817971716815348	chr3:194451500-194451999	chr10:11742500-11742999	NA	Background	Spearman
2555439	0.199068931299222	chr2:127456000-127456499	chr17:27390000-27390499	NA	Background	Spearman
2555440	0.181863957615671	chr3:185362000-185362499	chr17:44857000-44857499	NA	Background	Spearman
2555441	0.249121677717508	chr3:46995000-46995499	chr12:108621500-108621999	NA	Background	Spearman
2555442	0.146109309007011	chr1:206659000-206659499	chr22:21009500-21009999	NA	Background	Spearman
2555443	0.275447676393009	chr8:127962000-127962499	chr10:23694500-23694999	NA	Background	Spearman
2555444	0.199276185787941	chr9:127603000-127603499	chr17:39638000-39638499	NA	Background	Spearman
2555445	0.275280018042338	chr10:50385500-50385999	chr6:149258000-149258499	NA	Background	Spearman
2555446	0.285052060779745	chr2:156415000-156415499	chr16:11912500-11912999	NA	Background	Spearman
2555447	0.262527509189986	chr3:172236500-172236999	chr9:752000-752499	NA	Background	Spearman
2555448	0.230998679038402	chr17:19336500-19336999	chr5:172930000-172930499	NA	Background	Spearman
2555449	0.272402669042029	chr4:142032000-142032499	chr10:14575500-14575999	NA	Background	Spearman
2555450	0.213328438087794	chr5:172711000-172711499	chr22:37000000-37000499	NA	Background	Spearman
2555451	0.359972945487741	chr8:11653000-11653499	chr18:13549000-13549499	NA	Background	Spearman
2555452	0.0612534384261982	chr4:119139500-119139999	chr11:76124000-76124499	NA	Background	Spearman
2555453	0.163571066635152	chr8:96331000-96331499	chr2:16000-16499	NA	Background	Spearman
2555454	0.146382229331498	chr8:127923500-127923999	chr2:171554000-171554499	NA	Background	Spearman
2555455	0.131503743540401	chr6:157487000-157487499	chr12:10425500-10425999	NA	Background	Spearman
2555456	0.245100058022756	chr6:41535000-41535499	chr12:64444500-64444999	NA	Background	Spearman
2555457	0.294002964338161	chr2:200765500-200765999	chr8:23451000-23451499	NA	Background	Spearman
2555458	0.207250099548355	chr19:18899000-18899499	chr12:57897500-57897999	NA	Background	Spearman
2555459	0.293226616564067	chr16:57859000-57859499	chr9:107334000-107334499	NA	Background	Spearman
2555460	-0.00379566268257579	chr2:24432000-24432499	chr17:1684000-1684499	NA	Background	Spearman
2555461	0.16971572820056	chr22:26584500-26584999	chr19:54828500-54828999	NA	Background	Spearman
2555462	0.178031444741636	chr9:127536500-127536999	chr9:79552000-79552499	NA	Background	Spearman
2555463	0.207795478377929	chr1:109629000-109629499	chr6:33855500-33855999	NA	Background	Spearman
2555464	0.248206320286151	chr19:3524000-3524499	chr12:68113500-68113999	NA	Background	Spearman
2555465	0.16638102523348	chr12:48975500-48975999	chr3:53518000-53518499	NA	Background	Spearman
2555466	0.305859985651774	chr2:133171500-133171999	chr18:13451000-13451499	NA	Background	Spearman
2555467	0.315256095186787	chr17:14214500-14214999	chr1:33325500-33325999	NA	Background	Spearman
2555468	0.0905744909465121	chr2:44241000-44241499	chr10:69962000-69962499	NA	Background	Spearman
2555469	0.191669538319326	chrX:123821500-123821999	chr17:79737500-79737999	NA	Background	Spearman
2555470	0.213570786490792	chr16:55842000-55842499	chr7:151890000-151890499	NA	Background	Spearman
2555471	0.201414709529604	chr2:101133500-101133999	chr3:72557000-72557499	NA	Background	Spearman
2555472	0.143409604911172	chr21:33427000-33427499	chr18:36602500-36602999	NA	Background	Spearman
2555473	0.29041752434778	chr19:38356000-38356499	chr6:41748500-41748999	NA	Background	Spearman
2555474	0.268359377194498	chr10:131403000-131403499	chr14:52475500-52475999	NA	Background	Spearman
2555475	0.191353268570149	chr17:10095500-10095999	chr3:156717000-156717499	NA	Background	Spearman
2555476	0.000785192141279436	chr7:105354000-105354499	chr3:41967000-41967499	NA	Background	Spearman
2555477	0.223792464013303	chr19:37079500-37079999	chr13:29940000-29940499	NA	Background	Spearman
2555478	0.0743994296821125	chr3:187829000-187829499	chr19:49447500-49447999	NA	Background	Spearman
2555479	0.197955062754269	chr16:90046500-90046999	chr2:113974500-113974999	NA	Background	Spearman
2555480	0.194320282666435	chr11:46318500-46318999	chr20:23180500-23180999	NA	Background	Spearman
2555481	-0.115942703624266	chr9:127103500-127103999	chr4:128061000-128061499	NA	Background	Spearman
2555482	0.195331614794613	chr4:147828000-147828499	chr12:100122500-100122999	NA	Background	Spearman
2555483	0.241924789396755	chr12:96349000-96349499	chr12:62627000-62627499	NA	Background	Spearman
2555484	0.370687569257248	chr10:91635000-91635499	chr1:21292000-21292499	NA	Background	Spearman
2555485	0.125780076790448	chr2:48109500-48109999	chr19:50496000-50496499	NA	Background	Spearman
2555486	0.227036249489415	chr9:127962000-127962499	chr16:78776500-78776999	NA	Background	Spearman
2555487	0.0624837064782786	chr6:113980000-113980499	chr12:68423500-68423999	NA	Background	Spearman
2555488	0.168497334291785	chr8:18213500-18213999	chr8:22686500-22686999	NA	Background	Spearman
2555489	-0.0899658711740843	chr10:103771500-103771999	chr6:116405000-116405499	NA	Background	Spearman
2555490	0.232742529974901	chr11:16994500-16994999	chr13:46147500-46147999	NA	Background	Spearman
2555491	0.255799171864649	chr1:194474500-194474999	chr1:9736000-9736499	NA	Background	Spearman
2555492	0.284259165707133	chr3:57906000-57906499	chr6:7217000-7217499	NA	Background	Spearman
2555493	0.25451229819918	chr14:99132000-99132499	chr11:9449500-9449999	NA	Background	Spearman
2555494	0.0664757129217929	chr3:128124500-128124999	chr6:17815500-17815999	NA	Background	Spearman
2555495	0.0836739112070404	chr9:8186000-8186499	chr17:29223500-29223999	NA	Background	Spearman
2555496	0.237265308437294	chr1:23796500-23796999	chr7:70684500-70684999	NA	Background	Spearman
2555497	0.182532328025851	chr2:219060000-219060499	chr10:117377500-117377999	NA	Background	Spearman
2555498	0.190703162875561	chr8:109533500-109533999	chr16:58306000-58306499	NA	Background	Spearman
2555499	0.292172966435263	chr12:113364500-113364999	chr1:21847500-21847999	NA	Background	Spearman
2555500	0.240090153292859	chr3:49284000-49284499	chr6:106135000-106135499	NA	Background	Spearman
2555501	0.327122098965026	chr11:96148500-96148999	chr2:240451000-240451499	NA	Background	Spearman
2555502	0.321200068134693	chr12:79888000-79888499	chr12:118163500-118163999	NA	Background	Spearman
2555503	0.144690460783294	chr7:74107000-74107499	chr3:117035500-117035999	NA	Background	Spearman
2555504	0.318033971066219	chr6:81756500-81756999	chr3:64049000-64049499	NA	Background	Spearman
2555505	0.0622976054416894	chr12:118405000-118405499	chr18:22261500-22261999	NA	Background	Spearman
2555506	0.122875908290472	chr2:217214500-217214999	chr12:12504500-12504999	NA	Background	Spearman
2555507	0.196205678432709	chr5:56719000-56719499	chr1:110135000-110135499	NA	Background	Spearman
2555508	0.244227602893072	chr3:102141000-102141499	chr13:27794500-27794999	NA	Background	Spearman
2555509	0.322179613786667	chr3:154314000-154314499	chr5:32300500-32300999	NA	Background	Spearman
2555510	0.195244115592175	chr17:81462500-81462999	chrX:12918500-12918999	NA	Background	Spearman
2555511	0.0951801805400727	chr17:538000-538499	chr1:120980000-120980499	NA	Background	Spearman
2555512	0.111623677186879	chr17:76269500-76269999	chr17:10727000-10727499	NA	Background	Spearman
2555513	0.171405084789202	chr14:99560000-99560499	chr6:37622500-37622999	NA	Background	Spearman
2555514	0.0591697467623717	chr1:206971500-206971999	chr2:231672000-231672499	NA	Background	Spearman
2555515	0.279704617594143	chr7:102272500-102272999	chr5:157304500-157304999	NA	Background	Spearman
2555516	0.299900395107079	chr7:99374000-99374499	chr21:28229500-28229999	NA	Background	Spearman
2555517	0.128059210585926	chr3:45366000-45366499	chr12:92032500-92032999	NA	Background	Spearman
2555518	0.151200407766051	chr7:1753500-1753999	chr2:62299500-62299999	NA	Background	Spearman
2555519	0.275703303234861	chr8:97707000-97707499	chr6:28777000-28777499	NA	Background	Spearman
2555520	0.212375690365606	chr4:38176500-38176999	chr19:14435500-14435999	NA	Background	Spearman
2555521	0.231713276446997	chr7:102261000-102261499	chr19:17429500-17429999	NA	Background	Spearman
2555522	0.157276558248887	chr11:6675000-6675499	chr3:152293000-152293499	NA	Background	Spearman
2555523	0.117567002578717	chr9:92326500-92326999	chr20:63642500-63642999	NA	Background	Spearman
2555524	0.310203553530143	chr2:108904500-108904999	chr4:121042000-121042499	NA	Background	Spearman
2555525	0.243459185707259	chrX:119840000-119840499	chr9:97390000-97390499	NA	Background	Spearman
2555526	0.181596729165989	chr8:135453500-135453999	chr5:32471500-32471999	NA	Background	Spearman
2555527	0.163130081604766	chr21:42272500-42272999	chr6:95575000-95575499	NA	Background	Spearman
2555528	0.0152791553071452	chr9:137513500-137513999	chr13:49996000-49996499	NA	Background	Spearman
2555529	0.286074698721928	chr9:111976000-111976499	chr20:1273000-1273499	NA	Background	Spearman
2555530	-0.138845050898405	chr17:21214000-21214499	chr2:157182000-157182499	NA	Background	Spearman
2555531	0.198534644444503	chr8:18082500-18082999	chr17:81193000-81193499	NA	Background	Spearman
2555532	0.313520631823101	chr1:101215500-101215999	chr18:8708500-8708999	NA	Background	Spearman
2555533	0.148387011535899	chr20:50030500-50030999	chr7:82679500-82679999	NA	Background	Spearman
2555534	0.251629960286047	chr1:15480000-15480499	chr15:69090000-69090499	NA	Background	Spearman
2555535	0.0427613361669075	chr17:77744500-77744999	chr17:58954500-58954999	NA	Background	Spearman
2555536	0.316637447099723	chr17:77534000-77534499	chr6:108432500-108432999	NA	Background	Spearman
2555537	0.162679567450297	chr19:6971000-6971499	chr22:38347000-38347499	NA	Background	Spearman
2555538	0.232259187113119	chr7:142633500-142633999	chr16:69933500-69933999	NA	Background	Spearman
2555539	0.100785723689522	chr12:26720000-26720499	chr4:38620500-38620999	NA	Background	Spearman
2555540	0.168814276654609	chr3:172702000-172702499	chr3:197953500-197953999	NA	Background	Spearman
2555541	0.130588301663469	chr10:110426500-110426999	chr17:35374500-35374999	NA	Background	Spearman
2555542	0.306567607446574	chr8:30059000-30059499	chr2:159776000-159776499	NA	Background	Spearman
2555543	0.0585696792191126	chrX:10597500-10597999	chr7:3917500-3917999	NA	Background	Spearman
2555544	0.175651848263165	chr8:23480000-23480499	chr7:76156500-76156999	NA	Background	Spearman
2555545	0.188758346138013	chr5:150070000-150070499	chr13:112614000-112614499	NA	Background	Spearman
2555546	0.0165336659734327	chr6:1825000-1825499	chr22:30669000-30669499	NA	Background	Spearman
2555547	0.176720145207321	chr17:4457500-4457999	chr10:126663500-126663999	NA	Background	Spearman
2555548	0.0629248005177086	chr11:11967000-11967499	chr1:193569000-193569499	NA	Background	Spearman
2555549	0.254659297304373	chr10:47045500-47045999	chr12:117055500-117055999	NA	Background	Spearman
2555550	0.0887777938361494	chr10:124063500-124063999	chr1:154747000-154747499	NA	Background	Spearman
2555551	0.283092237506971	chr9:136905000-136905499	chr1:150430000-150430499	NA	Background	Spearman
2555552	0.100643197450392	chrX:101655000-101655499	chr1:151156000-151156499	NA	Background	Spearman
2555553	0.223646795619672	chr13:46291000-46291499	chr11:48083500-48083999	NA	Background	Spearman
2555554	0.146062582742769	chr8:120705500-120705999	chr1:221557000-221557499	NA	Background	Spearman
2555555	0.106671849961341	chr18:25230500-25230999	chr12:64628500-64628999	NA	Background	Spearman
2555556	0.127936125332846	chr7:21358000-21358499	chr6:32441500-32441999	NA	Background	Spearman
2555557	0.280332078228941	chr2:30173500-30173999	chr4:89469500-89469999	NA	Background	Spearman
2555558	0.264376883010429	chr14:94702000-94702499	chr14:24396500-24396999	NA	Background	Spearman
2555559	0.239910399714269	chr16:88617500-88617999	chr16:28065000-28065499	NA	Background	Spearman
2555560	0.105351880897866	chr22:19966000-19966499	chr19:750500-750999	NA	Background	Spearman
2555561	0.16857155122731	chr1:24869500-24869999	chr3:100661000-100661499	NA	Background	Spearman
2555562	0.240348073025839	chr5:107464000-107464499	chr19:4024000-4024499	NA	Background	Spearman
2555563	0.218487300619963	chr16:87826500-87826999	chr10:100737000-100737499	NA	Background	Spearman
2555564	0.213785682095892	chr19:55357000-55357499	chr13:24157500-24157999	NA	Background	Spearman
2555565	0.113267580475024	chr3:46939500-46939999	chr16:56880000-56880499	NA	Background	Spearman
2555566	0.318403683404496	chr5:80687000-80687499	chr13:43365000-43365499	NA	Background	Spearman
2555567	-0.0639469070104901	chr8:6919000-6919499	chr14:22886500-22886999	NA	Background	Spearman
2555568	0.0816776849791323	chr8:128098000-128098499	chr3:30181000-30181499	NA	Background	Spearman
2555569	0.0787279597028938	chr3:27752500-27752999	chr8:29637000-29637499	NA	Background	Spearman
2555570	0.292360707404979	chr10:77854000-77854499	chr4:102581500-102581999	NA	Background	Spearman
2555571	0.309290765948335	chr10:59240500-59240999	chr22:17771000-17771499	NA	Background	Spearman
2555572	0.282044483726333	chr8:129422000-129422499	chr10:79307500-79307999	NA	Background	Spearman
2555573	0.0352160213737368	chr17:58278500-58278999	chr7:44019500-44019999	NA	Background	Spearman
2555574	-0.00403675733215883	chrX:149539000-149539499	chr11:2824000-2824499	NA	Background	Spearman
2555575	0.257765587111621	chr19:35256500-35256999	chr2:55593000-55593499	NA	Background	Spearman
2555576	0.302638894934435	chr1:53498500-53498999	chr11:115132500-115132999	NA	Background	Spearman
2555577	0.252867608105483	chr8:117045000-117045499	chr16:27416500-27416999	NA	Background	Spearman
2555578	0.274756069799782	chr1:100502500-100502999	chr7:17256500-17256999	NA	Background	Spearman
2555579	0.205279841653542	chr5:110028000-110028499	chr8:141178000-141178499	NA	Background	Spearman
2555580	0.264496191872243	chr1:88735500-88735999	chr22:20922500-20922999	NA	Background	Spearman
2555581	0.235448609002434	chr19:49196500-49196999	chr13:20582500-20582999	NA	Background	Spearman
2555582	0.0299910321172504	chr17:17591000-17591499	chr8:6929000-6929499	NA	Background	Spearman
2555583	0.203913310743323	chr9:91712500-91712999	chr2:200716500-200716999	NA	Background	Spearman
2555584	0.285764532227773	chr3:42880000-42880499	chr1:29172000-29172499	NA	Background	Spearman
2555585	-0.0420947272166918	chr17:50387000-50387499	chr20:15565000-15565499	NA	Background	Spearman
2555586	0.259449472494957	chr12:121654000-121654499	chr22:45336500-45336999	NA	Background	Spearman
2555587	0.410145702475462	chr4:2142500-2142999	chrX:70756000-70756499	NA	Background	Spearman
2555588	0.192045597957107	chr1:54971500-54971999	chr17:44835000-44835499	NA	Background	Spearman
2555589	0.0705728566308311	chr22:23716500-23716999	chr4:139536000-139536499	NA	Background	Spearman
2555590	0.10790640880339	chr14:92190500-92190999	chr9:36638000-36638499	NA	Background	Spearman
2555591	0.232155469573019	chr13:113803000-113803499	chr6:135204500-135204999	NA	Background	Spearman
2555592	0.0622701490409342	chr1:71269500-71269999	chr11:59059000-59059499	NA	Background	Spearman
2555593	0.041031971767917	chr3:151398500-151398999	chr11:65498000-65498499	NA	Background	Spearman
2555594	0.21549957703994	chr3:184177500-184177999	chr7:106291000-106291499	NA	Background	Spearman
2555595	0.271464627000241	chr2:39093000-39093499	chr1:91751500-91751999	NA	Background	Spearman
2555596	0.235557822621837	chr1:22071000-22071499	chr17:82367500-82367999	NA	Background	Spearman
2555597	0.203324946868175	chr5:108146000-108146499	chr12:118356500-118356999	NA	Background	Spearman
2555598	-0.219147748481579	chr8:9066000-9066499	chr11:66868500-66868999	NA	Background	Spearman
2555599	0.29899967639773	chr2:101259500-101259999	chr16:89394500-89394999	NA	Background	Spearman
2555600	0.0494093973656308	chr1:182094500-182094999	chr16:23921000-23921499	NA	Background	Spearman
2555601	0.155734314375303	chr11:61533500-61533999	chr16:89170000-89170499	NA	Background	Spearman
2555602	0.138694549699059	chr3:21519500-21519999	chr3:17145000-17145499	NA	Background	Spearman
2555603	0.0925318039472155	chr2:131485000-131485499	chr2:102052500-102052999	NA	Background	Spearman
2555604	0.24868081875885	chr2:109244500-109244999	chr9:121193000-121193499	NA	Background	Spearman
2555605	0.151932777424447	chr9:94178500-94178999	chr16:593000-593499	NA	Background	Spearman
2555606	0.204884875400278	chr1:27629000-27629499	chr3:156703000-156703499	NA	Background	Spearman
2555607	0.161524296209688	chr7:2699500-2699999	chr1:172401500-172401999	NA	Background	Spearman
2555608	0.266570491662364	chr2:106545000-106545499	chr3:45056500-45056999	NA	Background	Spearman
2555609	0.217165979768696	chr1:223088000-223088499	chr16:83976000-83976499	NA	Background	Spearman
2555610	0.303665700091127	chr12:51590000-51590499	chr16:57614500-57614999	NA	Background	Spearman
2555611	0.0641801805425319	chr4:112328000-112328499	chr2:240688500-240688999	NA	Background	Spearman
2555612	0.228805322779271	chr11:2575000-2575499	chr1:229168000-229168499	NA	Background	Spearman
2555613	0.13318571806362	chr17:6427000-6427499	chr4:26201500-26201999	NA	Background	Spearman
2555614	0.194060471413724	chr7:41816500-41816999	chr12:131920000-131920499	NA	Background	Spearman
2555615	0.24342635616408	chr1:223756500-223756999	chr14:95455500-95455999	NA	Background	Spearman
2555616	0.285372085630837	chr1:236789500-236789999	chr2:131335500-131335999	NA	Background	Spearman
2555617	0.167506714568057	chr12:54590000-54590499	chr20:8399500-8399999	NA	Background	Spearman
2555618	0.323899145654244	chr11:66411000-66411499	chr19:46374000-46374499	NA	Background	Spearman
2555619	0.255560818821191	chr1:209780500-209780999	chr2:224968500-224968999	NA	Background	Spearman
2555620	0.192378550232489	chr1:29170000-29170499	chr16:85040000-85040499	NA	Background	Spearman
2555621	0.202396288755358	chr10:19778000-19778499	chr10:96664500-96664999	NA	Background	Spearman
2555622	0.0535527677744798	chr18:21056500-21056999	chr11:59102000-59102499	NA	Background	Spearman
2555623	0.0513122479156495	chr13:97212000-97212499	chr7:38694000-38694499	NA	Background	Spearman
2555624	0.0729747841140502	chr8:115128000-115128499	chr20:47417000-47417499	NA	Background	Spearman
2555625	0.193379704038638	chr18:7806000-7806499	chr6:166276500-166276999	NA	Background	Spearman
2555626	0.23985504541876	chr2:196276000-196276499	chr2:19353000-19353499	NA	Background	Spearman
2555627	0.0623036316413328	chr14:59853000-59853499	chr6:34076000-34076499	NA	Background	Spearman
2555628	0.150759481116796	chr3:185717500-185717999	chr4:165114000-165114499	NA	Background	Spearman
2555629	0.220420690118126	chrX:19846500-19846999	chr8:17613000-17613499	NA	Background	Spearman
2555630	0.319922760359063	chr6:31537500-31537999	chr6:138945000-138945499	NA	Background	Spearman
2555631	0.170625177892418	chr9:110256000-110256499	chr13:30375000-30375499	NA	Background	Spearman
2555632	0.215937265872232	chr3:117062500-117062999	chr10:79112500-79112999	NA	Background	Spearman
2555633	0.0821255769551433	chr8:122938000-122938499	chr1:34917000-34917499	NA	Background	Spearman
2555634	-0.0237136545338728	chr1:57306500-57306999	chr5:76854000-76854499	NA	Background	Spearman
2555635	0.124681875007632	chr4:147925500-147925999	chr1:219211500-219211999	NA	Background	Spearman
2555636	0.312033793012671	chr20:53753000-53753499	chr1:89742000-89742499	NA	Background	Spearman
2555637	-0.116950723614874	chr17:15685000-15685499	chr3:194633000-194633499	NA	Background	Spearman
2555638	0.13601480762219	chr12:106111000-106111499	chr1:226593500-226593999	NA	Background	Spearman
2555639	0.38407569111952	chr14:59831000-59831499	chr2:144693500-144693999	NA	Background	Spearman
2555640	0.171051050843723	chr5:142735000-142735499	chr1:154843000-154843499	NA	Background	Spearman
2555641	0.122537677545877	chr2:54549500-54549999	chr6:5989500-5989999	NA	Background	Spearman
2555642	0.335739691974301	chr2:226953500-226953999	chr1:78624500-78624999	NA	Background	Spearman
2555643	0.114576274226172	chr2:206392000-206392499	chr19:35713500-35713999	NA	Background	Spearman
2555644	0.17285642138375	chr5:54990000-54990499	chr2:26450000-26450499	NA	Background	Spearman
2555645	0.309017640676835	chr22:39265000-39265499	chr2:8308000-8308499	NA	Background	Spearman
2555646	0.138178314579192	chr10:100914000-100914499	chr9:84140500-84140999	NA	Background	Spearman
2555647	0.302486189936982	chr16:75478500-75478999	chr2:207792000-207792499	NA	Background	Spearman
2555648	0.185071109790961	chr6:26454500-26454999	chr7:16938500-16938999	NA	Background	Spearman
2555649	0.160780380062381	chrX:140915000-140915499	chr17:63911000-63911499	NA	Background	Spearman
2555650	0.347681856211099	chr7:1922500-1922999	chr1:161298000-161298499	NA	Background	Spearman
2555651	0.235966280434878	chr20:5649000-5649499	chr5:14338500-14338999	NA	Background	Spearman
2555652	-0.0617648941009092	chrX:20251000-20251499	chr1:88701000-88701499	NA	Background	Spearman
2555653	0.133254458801009	chr1:8204000-8204499	chr4:173206000-173206499	NA	Background	Spearman
2555654	0.0907308635905723	chr17:55674000-55674499	chr16:30750000-30750499	NA	Background	Spearman
2555655	0.294265477058947	chr4:140837000-140837499	chr22:38034500-38034999	NA	Background	Spearman
2555656	0.0769105481812745	chrX:18917500-18917999	chr5:73406000-73406499	NA	Background	Spearman
2555657	0.221644482386731	chr5:179846000-179846499	chr8:22255500-22255999	NA	Background	Spearman
2555658	0.0656215184002455	chr20:5555000-5555499	chr18:8860500-8860999	NA	Background	Spearman
2555659	0.204304561862702	chr6:18121000-18121499	chr14:70915000-70915499	NA	Background	Spearman
2555660	0.230116597942945	chr2:128276000-128276499	chr10:71905500-71905999	NA	Background	Spearman
2555661	0.0695031316390011	chr1:233296500-233296999	chr13:48286500-48286999	NA	Background	Spearman
2555662	0.162374895428201	chr19:35302500-35302999	chr10:71868500-71868999	NA	Background	Spearman
2555663	0.186834923137174	chr2:111704500-111704999	chr9:137137000-137137499	NA	Background	Spearman
2555664	0.0957274507123065	chr4:98602500-98602999	chr10:43083000-43083499	NA	Background	Spearman
2555665	0.156270734655528	chr8:93934500-93934999	chr7:98946500-98946999	NA	Background	Spearman
2555666	0.236496005371615	chr7:25029500-25029999	chr17:80354000-80354499	NA	Background	Spearman
2555667	0.271458143669464	chr3:177523500-177523999	chr7:2926500-2926999	NA	Background	Spearman
2555668	0.27890731904735	chr9:130349000-130349499	chr7:409000-409499	NA	Background	Spearman
2555669	0.415249887757749	chr20:52347000-52347499	chr6:42426000-42426499	NA	Background	Spearman
2555670	0.201657600618766	chr5:141880000-141880499	chr12:131750000-131750499	NA	Background	Spearman
2555671	0.085520474785204	chr17:77449500-77449999	chr1:220890500-220890999	NA	Background	Spearman
2555672	0.221301880877062	chr2:201157000-201157499	chr9:135608500-135608999	NA	Background	Spearman
2555673	0.160616684411299	chr22:44601500-44601999	chr10:44344500-44344999	NA	Background	Spearman
2555674	0.0188502725785522	chr9:101585500-101585999	chr9:125235500-125235999	NA	Background	Spearman
2555675	0.293263688982235	chrX:39365500-39365999	chr1:220273000-220273499	NA	Background	Spearman
2555676	0.112264478992466	chr17:77717000-77717499	chr1:244914000-244914499	NA	Background	Spearman
2555677	-0.107933566053607	chr1:27522500-27522999	chr3:31981500-31981999	NA	Background	Spearman
2555678	0.233333513142524	chr4:7805000-7805499	chr1:9294000-9294499	NA	Background	Spearman
2555679	0.320204348930073	chr3:45032000-45032499	chr7:101847000-101847499	NA	Background	Spearman
2555680	-0.00606936676624989	chr18:55069000-55069499	chr17:27242500-27242999	NA	Background	Spearman
2555681	0.184957311204798	chr9:16332500-16332999	chr9:76643000-76643499	NA	Background	Spearman
2555682	0.225127462607058	chr1:54368000-54368499	chr19:45458000-45458499	NA	Background	Spearman
2555683	0.301463390022324	chr18:63987500-63987999	chr16:3574500-3574999	NA	Background	Spearman
2555684	0.212680428011147	chr19:7352000-7352499	chr3:183158000-183158499	NA	Background	Spearman
2555685	0.111587883713509	chr10:87013500-87013999	chr10:99710000-99710499	NA	Background	Spearman
2555686	0.186488829499362	chr5:180346000-180346499	chr2:64807500-64807999	NA	Background	Spearman
2555687	0.200843128357605	chr6:158852500-158852999	chr8:80148000-80148499	NA	Background	Spearman
2555688	0.235168375770901	chr2:162313500-162313999	chr3:195458500-195458999	NA	Background	Spearman
2555689	0.299770320869452	chr6:116272500-116272999	chr9:136381000-136381499	NA	Background	Spearman
2555690	-0.0146553822096185	chr6:423000-423499	chr3:56688000-56688499	NA	Background	Spearman
2555691	0.291162153552852	chr7:149832500-149832999	chr2:10171000-10171499	NA	Background	Spearman
2555692	0.19667758578476	chr1:2972000-2972499	chr1:213877000-213877499	NA	Background	Spearman
2555693	0.263784711967365	chr2:101279000-101279499	chr1:89906000-89906499	NA	Background	Spearman
2555694	0.232779971781151	chr1:158944500-158944999	chr16:89652000-89652499	NA	Background	Spearman
2555695	0.222798827173105	chr17:64042500-64042999	chr8:128006000-128006499	NA	Background	Spearman
2555696	0.0248556243424351	chr17:81721000-81721499	chr19:46001000-46001499	NA	Background	Spearman
2555697	0.191147062614537	chr1:23894000-23894499	chr8:8379000-8379499	NA	Background	Spearman
2555698	0.214376602556654	chr17:37505500-37505999	chr18:74547000-74547499	NA	Background	Spearman
2555699	0.135854522854994	chr18:79989000-79989499	chr8:101700500-101700999	NA	Background	Spearman
2555700	0.273676889389204	chr7:150789000-150789499	chr11:61729000-61729499	NA	Background	Spearman
2555701	0.283432845353674	chr1:9316000-9316499	chr21:44703500-44703999	NA	Background	Spearman
2555702	0.146067350847972	chr17:18069000-18069499	chr14:52178000-52178499	NA	Background	Spearman
2555703	0.166828424277682	chr12:7155500-7155999	chr16:55787000-55787499	NA	Background	Spearman
2555704	0.228988934163173	chr5:135019000-135019499	chr5:239000-239499	NA	Background	Spearman
2555705	0.0312030583920135	chr2:53249500-53249999	chr6:34834500-34834999	NA	Background	Spearman
2555706	0.0872286580565158	chr2:31165000-31165499	chr20:62605500-62605999	NA	Background	Spearman
2555707	0.227147167102091	chr17:76387500-76387999	chr17:2885500-2885999	NA	Background	Spearman
2555708	0.220884997677205	chr2:227493500-227493999	chr3:50576000-50576499	NA	Background	Spearman
2555709	0.14565677678034	chr12:67464000-67464499	chr16:73184500-73184999	NA	Background	Spearman
2555710	0.00662010477005012	chr8:47682000-47682499	chr12:117876000-117876499	NA	Background	Spearman
2555711	0.351953127340249	chr7:5431500-5431999	chr17:35742500-35742999	NA	Background	Spearman
2555712	0.167961787595576	chr4:73153000-73153499	chr10:62780000-62780499	NA	Background	Spearman
2555713	0.256644758975478	chr6:144106000-144106499	chr17:77559000-77559499	NA	Background	Spearman
2555714	0.126719098428953	chr2:45914500-45914999	chr12:11868000-11868499	NA	Background	Spearman
2555715	0.263864139254261	chr16:28087500-28087999	chr1:65265500-65265999	NA	Background	Spearman
2555716	0.0849487653045072	chr7:44561500-44561999	chr10:124291500-124291999	NA	Background	Spearman
2555717	-0.12790824420335	chr2:100243000-100243499	chr2:119947000-119947499	NA	Background	Spearman
2555718	0.226828862223382	chr11:64966000-64966499	chr19:49027000-49027499	NA	Background	Spearman
2555719	0.198136801108488	chr21:42632500-42632999	chr6:35170000-35170499	NA	Background	Spearman
2555720	0.286267001341849	chr10:93068000-93068499	chr1:228863500-228863999	NA	Background	Spearman
2555721	0.129406692422093	chr10:14821000-14821499	chr1:1620500-1620999	NA	Background	Spearman
2555722	0.203412650547571	chr17:8828500-8828999	chr6:24875500-24875999	NA	Background	Spearman
2555723	0.127289767657493	chr17:75571500-75571999	chr16:4184500-4184999	NA	Background	Spearman
2555724	0.289128603667935	chr11:72271500-72271999	chr15:80461000-80461499	NA	Background	Spearman
2555725	0.203669884148083	chr2:38587000-38587499	chr2:197457000-197457499	NA	Background	Spearman
2555726	0.0697820068883123	chr5:61321000-61321499	chr10:112365000-112365499	NA	Background	Spearman
2555727	0.142012415809768	chr9:133990000-133990499	chr7:33789500-33789999	NA	Background	Spearman
2555728	0.271907975256747	chr2:191051500-191051999	chr8:142769500-142769999	NA	Background	Spearman
2555729	0.058837661810425	chr16:70310000-70310499	chr11:128611500-128611999	NA	Background	Spearman
2555730	0.143315280866074	chr4:83113000-83113499	chr8:62249000-62249499	NA	Background	Spearman
2555731	0.0948702436250054	chr1:20892500-20892999	chr3:184708500-184708999	NA	Background	Spearman
2555732	0.314773564892383	chr4:2410000-2410499	chr19:47037000-47037499	NA	Background	Spearman
2555733	0.119813682467991	chr18:63591000-63591499	chr3:13577500-13577999	NA	Background	Spearman
2555734	0.200527252581063	chr12:76089000-76089499	chr17:81320500-81320999	NA	Background	Spearman
2555735	0.319019464918982	chr2:143183000-143183499	chr18:8611500-8611999	NA	Background	Spearman
2555736	0.253479744785339	chr2:105713000-105713499	chrX:109487500-109487999	NA	Background	Spearman
2555737	0.0815203956739631	chr1:173196000-173196499	chr3:126656500-126656999	NA	Background	Spearman
2555738	0.170192191594994	chr18:51038000-51038499	chr3:133784000-133784499	NA	Background	Spearman
2555739	0.0597426282426474	chr15:79904500-79904999	chr13:48582500-48582999	NA	Background	Spearman
2555740	0.170356601943704	chr17:80017500-80017999	chr2:176845000-176845499	NA	Background	Spearman
2555741	-0.0986825917009498	chr7:158976000-158976499	chr7:22723000-22723499	NA	Background	Spearman
2555742	0.169674772652549	chr10:33174500-33174999	chr6:3435500-3435999	NA	Background	Spearman
2555743	0.319807148448327	chr3:106335500-106335999	chr18:3213500-3213999	NA	Background	Spearman
2555744	0.0287242276460976	chr17:21377000-21377499	chr14:67927000-67927499	NA	Background	Spearman
2555745	0.166918810780744	chr18:37225000-37225499	chr16:69765500-69765999	NA	Background	Spearman
2555746	0.0535198807847626	chr1:40666000-40666499	chr8:32546500-32546999	NA	Background	Spearman
2555747	-0.320833082226808	chr1:117535000-117535499	chr3:72008000-72008499	NA	Background	Spearman
2555748	0.195764352051716	chr8:58752500-58752999	chr19:1846000-1846499	NA	Background	Spearman
2555749	0.278909452033752	chr2:44005500-44005999	chr10:104314000-104314499	NA	Background	Spearman
2555750	0.235186227505249	chr10:73141000-73141499	chr4:163543500-163543999	NA	Background	Spearman
2555751	0.258668599563564	chr19:35547000-35547499	chr7:540500-540999	NA	Background	Spearman
2555752	0.302012017763895	chr9:96015000-96015499	chr17:46996000-46996499	NA	Background	Spearman
2555753	0.260735067884862	chr3:177157000-177157499	chr9:126839000-126839499	NA	Background	Spearman
2555754	0.254097808977889	chr15:101176500-101176999	chr19:4799000-4799499	NA	Background	Spearman
2555755	0.172780132324195	chr18:22556500-22556999	chr8:127822500-127822999	NA	Background	Spearman
2555756	0.173886490776651	chr14:37899500-37899999	chr7:77668000-77668499	NA	Background	Spearman
2555757	0.145703877158159	chr3:192957000-192957499	chrX:153887500-153887999	NA	Background	Spearman
2555758	0.259415065019618	chr9:127340500-127340999	chr6:53546000-53546499	NA	Background	Spearman
2555759	0.0203752860608396	chr13:100235000-100235499	chr14:92472500-92472999	NA	Background	Spearman
2555760	0.252513915474583	chr4:68272500-68272999	chr3:46468500-46468999	NA	Background	Spearman
2555761	0.286573403670259	chr4:55340000-55340499	chr12:50568500-50568999	NA	Background	Spearman
2555762	0.125236483331164	chr2:134659000-134659499	chr18:28041500-28041999	NA	Background	Spearman
2555763	0.24083347295414	chr22:45271500-45271999	chr9:124191500-124191999	NA	Background	Spearman
2555764	0.177514450576274	chr11:75820000-75820499	chr2:85285000-85285499	NA	Background	Spearman
2555765	0.128234050421513	chr16:1164000-1164499	chr20:19304500-19304999	NA	Background	Spearman
2555766	0.324476030375812	chr9:125435500-125435999	chr14:55277000-55277499	NA	Background	Spearman
2555767	0.208786379064848	chr2:68901000-68901499	chr16:735500-735999	NA	Background	Spearman
2555768	0.198633176182239	chr16:4906500-4906999	chr6:37833000-37833499	NA	Background	Spearman
2555769	0.208900094446433	chr8:8661000-8661499	chr3:113833500-113833999	NA	Background	Spearman
2555770	0.188170192221515	chr15:43136500-43136999	chr3:33426500-33426999	NA	Background	Spearman
2555771	0.166051463933472	chr1:160359500-160359999	chr9:27474500-27474999	NA	Background	Spearman
2555772	0.130222461016429	chr8:47999000-47999499	chr6:125007000-125007499	NA	Background	Spearman
2555773	0.188530280181981	chr10:44383500-44383999	chr8:100803000-100803499	NA	Background	Spearman
2555774	0.200848991572071	chr15:42226500-42226999	chr15:45589500-45589999	NA	Background	Spearman
2555775	0.233615967467842	chr18:58584500-58584999	chr1:10432000-10432499	NA	Background	Spearman
2555776	0.016404731504692	chr11:117006500-117006999	chr16:89361000-89361499	NA	Background	Spearman
2555777	0.0846805632787173	chr11:34379000-34379499	chr7:135842000-135842499	NA	Background	Spearman
2555778	0.213562000065418	chr15:74885500-74885999	chr1:154181000-154181499	NA	Background	Spearman
2555779	0.104106351120433	chr5:159051000-159051499	chr9:97659500-97659999	NA	Background	Spearman
2555780	0.199209839644361	chr15:91908000-91908499	chr1:15431500-15431999	NA	Background	Spearman
2555781	0.261943392160758	chr12:12788500-12788999	chr12:122031500-122031999	NA	Background	Spearman
2555782	0.285035915300087	chr3:15114000-15114499	chr19:18988000-18988499	NA	Background	Spearman
2555783	0.32888311835287	chr9:136446500-136446999	chr3:16354500-16354999	NA	Background	Spearman
2555784	0.212458864911346	chr9:132309500-132309999	chr14:51863000-51863499	NA	Background	Spearman
2555785	0.167662590497736	chr2:10406500-10406999	chr10:43265000-43265499	NA	Background	Spearman
2555786	0.126672438590323	chr2:169066000-169066499	chr16:57673000-57673499	NA	Background	Spearman
2555787	0.236341520576493	chr13:33349500-33349999	chr14:76154000-76154499	NA	Background	Spearman
2555788	0.186518199356037	chr17:80297500-80297999	chr14:34633500-34633999	NA	Background	Spearman
2555789	0.252888073986801	chr22:41045500-41045999	chr20:62235500-62235999	NA	Background	Spearman
2555790	0.293029928401171	chr1:205657000-205657499	chr20:24990500-24990999	NA	Background	Spearman
2555791	0.00462975600902444	chr14:105775500-105775999	chr12:52832500-52832999	NA	Background	Spearman
2555792	0.149067563085165	chr5:17245000-17245499	chr16:27415500-27415999	NA	Background	Spearman
2555793	0.272303740211455	chr1:119799500-119799999	chr2:3453500-3453999	NA	Background	Spearman
2555794	-0.0222353698315109	chr10:125150000-125150499	chr9:72154500-72154999	NA	Background	Spearman
2555795	0.128381109447547	chrX:148495500-148495999	chr18:62131500-62131999	NA	Background	Spearman
2555796	0.329876604780342	chr2:60826000-60826499	chr5:500500-500999	NA	Background	Spearman
2555797	0.278126709973787	chr5:109347000-109347499	chr3:15104500-15104999	NA	Background	Spearman
2555798	0.213799927131518	chr11:32818000-32818499	chr12:48692500-48692999	NA	Background	Spearman
2555799	0.283691420272923	chr3:33806500-33806999	chr3:111067500-111067999	NA	Background	Spearman
2555800	0.09728124608742	chr17:15398000-15398499	chr5:126445000-126445499	NA	Background	Spearman
2555801	0.169685896420245	chr3:112761000-112761499	chr7:98275500-98275999	NA	Background	Spearman
2555802	0.215391156539074	chr13:33794500-33794999	chr18:6021500-6021999	NA	Background	Spearman
2555803	-0.0119007585795372	chr11:129861000-129861499	chr5:124439000-124439499	NA	Background	Spearman
2555804	0.204106816902044	chr18:8703500-8703999	chr17:47134000-47134499	NA	Background	Spearman
2555805	0.135640488432282	chr11:44559500-44559999	chr9:133951500-133951999	NA	Background	Spearman
2555806	0.176361582754599	chr17:3711500-3711999	chr14:67475500-67475999	NA	Background	Spearman
2555807	0.0622869323452429	chr1:192869000-192869499	chr20:45008000-45008499	NA	Background	Spearman
2555808	0.178767330044246	chr3:9658000-9658499	chr7:101173000-101173499	NA	Background	Spearman
2555809	0.21927833718706	chr14:64239000-64239499	chr2:12416000-12416499	NA	Background	Spearman
2555810	0.150427009526076	chr12:131674000-131674499	chr1:40302500-40302999	NA	Background	Spearman
2555811	0.279840179657392	chr2:162326500-162326999	chr14:100101500-100101999	NA	Background	Spearman
2555812	0.272886759896583	chr2:224582000-224582499	chr6:33344000-33344499	NA	Background	Spearman
2555813	0.109283319457136	chr9:112761000-112761499	chr11:94772000-94772499	NA	Background	Spearman
2555814	0.170887106513554	chr13:113220500-113220999	chr7:23415500-23415999	NA	Background	Spearman
2555815	0.138030251010745	chr13:45783500-45783999	chr2:24730000-24730499	NA	Background	Spearman
2555816	0.172842439808181	chr17:49287500-49287999	chr9:133577000-133577499	NA	Background	Spearman
2555817	0.250893038248396	chr7:96306000-96306499	chr8:47378500-47378999	NA	Background	Spearman
2555818	0.21531760273056	chr6:29756000-29756499	chr5:142954500-142954999	NA	Background	Spearman
2555819	0.197390816378195	chr4:76221000-76221499	chr8:128063000-128063499	NA	Background	Spearman
2555820	0.137653931886145	chrX:37776500-37776999	chr12:50928000-50928499	NA	Background	Spearman
2555821	0.191924690068633	chr7:38269000-38269499	chr13:51786500-51786999	NA	Background	Spearman
2555822	0.0480909995885436	chr3:119886000-119886499	chr7:151863500-151863999	NA	Background	Spearman
2555823	0.242608877185578	chr3:52034500-52034999	chr2:20570000-20570499	NA	Background	Spearman
2555824	0.299921876347748	chr1:206511500-206511999	chr5:150607000-150607499	NA	Background	Spearman
2555825	0.301760814575712	chr2:233453000-233453499	chr5:151175000-151175499	NA	Background	Spearman
2555826	0.144295139136073	chr6:108251500-108251999	chr20:37265500-37265999	NA	Background	Spearman
2555827	0.164227875418203	chr17:57555500-57555999	chr5:130596000-130596499	NA	Background	Spearman
2555828	0.0923366952625221	chr2:38144000-38144499	chr15:64118000-64118499	NA	Background	Spearman
2555829	0.273428592779468	chr1:183896500-183896999	chr16:6726500-6726999	NA	Background	Spearman
2555830	0.135749780999463	chr2:200618000-200618499	chr1:84271000-84271499	NA	Background	Spearman
2555831	0.155660821500117	chr10:17857000-17857499	chr19:51377500-51377999	NA	Background	Spearman
2555832	0.203943517538341	chr1:32712500-32712999	chr10:102155500-102155999	NA	Background	Spearman
2555833	0.0930854994239681	chr3:195879000-195879499	chr3:121661000-121661499	NA	Background	Spearman
2555834	0.1437224341782	chr19:48660500-48660999	chr2:157784000-157784499	NA	Background	Spearman
2555835	0.263149402181878	chr9:13661000-13661499	chr3:171230500-171230999	NA	Background	Spearman
2555836	0.244166276587614	chr20:2650000-2650499	chr9:98782500-98782999	NA	Background	Spearman
2555837	0.237178795445915	chr13:28685000-28685499	chr18:63099000-63099499	NA	Background	Spearman
2555838	0.16755150115122	chr4:165357000-165357499	chr21:15846000-15846499	NA	Background	Spearman
2555839	0.261091494143168	chr1:156264500-156264999	chr14:24230500-24230999	NA	Background	Spearman
2555840	0.256029425881599	chr16:84651500-84651999	chr10:72331500-72331999	NA	Background	Spearman
2555841	0.195324790179966	chr4:3452500-3452999	chr7:1750500-1750999	NA	Background	Spearman
2555842	0.304984312307222	chr4:1552000-1552499	chr7:149626500-149626999	NA	Background	Spearman
2555843	0.211805092932333	chr1:225447500-225447999	chr21:43761500-43761999	NA	Background	Spearman
2555844	0.283473075453308	chr20:36658000-36658499	chr3:111668000-111668499	NA	Background	Spearman
2555845	0.169279142299233	chr6:10560500-10560999	chr9:127712500-127712999	NA	Background	Spearman
2555846	0.16544590454152	chr3:194753000-194753499	chr10:128084000-128084499	NA	Background	Spearman
2555847	0.243577710278109	chr17:81720500-81720999	chr10:102127000-102127499	NA	Background	Spearman
2555848	0.270701621652126	chr1:11937500-11937999	chr10:98267500-98267999	NA	Background	Spearman
2555849	0.34963734910761	chr13:27434500-27434999	chr1:1175500-1175999	NA	Background	Spearman
2555850	0.279221438746053	chr1:7698000-7698499	chr13:98789500-98789999	NA	Background	Spearman
2555851	0.298460976777167	chr6:148441500-148441999	chr16:69407000-69407499	NA	Background	Spearman
2555852	0.212755317506497	chr10:30186500-30186999	chr11:57342500-57342999	NA	Background	Spearman
2555853	0.28090733777657	chr1:39237000-39237499	chr9:35954500-35954999	NA	Background	Spearman
2555854	-0.217002970980128	chr19:45806500-45806999	chr5:142771000-142771499	NA	Background	Spearman
2555855	0.247941672075925	chr11:119166000-119166499	chr18:45925000-45925499	NA	Background	Spearman
2555856	-0.0318463958084875	chr12:31882500-31882999	chr20:13723000-13723499	NA	Background	Spearman
2555857	0.128650319189536	chr11:61477500-61477999	chr17:42783000-42783499	NA	Background	Spearman
2555858	0.581209449158358	chr4:26289500-26289999	chr7:111987000-111987499	NA	Background	Spearman
2555859	-0.0523139105835192	chr16:1965000-1965499	chr17:59783500-59783999	NA	Background	Spearman
2555860	0.293118616403905	chr17:17308000-17308499	chr7:133688500-133688999	NA	Background	Spearman
2555861	0.14589596050768	chrX:46462000-46462499	chr8:10970000-10970499	NA	Background	Spearman
2555862	0.292045140501122	chr12:48917000-48917499	chr13:25872000-25872499	NA	Background	Spearman
2555863	0.165982308948899	chr15:89116500-89116999	chr10:26840000-26840499	NA	Background	Spearman
2555864	0.228793432119069	chr16:75255000-75255499	chr8:105773000-105773499	NA	Background	Spearman
2555865	0.146692632295742	chr9:131315000-131315499	chr20:46548500-46548999	NA	Background	Spearman
2555866	0.0410993080189805	chr7:100177000-100177499	chr17:75568000-75568499	NA	Background	Spearman
2555867	0.381669465320816	chr2:30129500-30129999	chr6:16141500-16141999	NA	Background	Spearman
2555868	0.227721092354259	chr3:133676000-133676499	chr17:32063000-32063499	NA	Background	Spearman
2555869	0.00791088658575933	chr1:35709500-35709999	chr2:126644500-126644999	NA	Background	Spearman
2555870	0.255459578338018	chr2:230170500-230170999	chr8:143581000-143581499	NA	Background	Spearman
2555871	0.428196072312075	chr1:159291000-159291499	chr9:42350000-42350499	NA	Background	Spearman
2555872	0.223409596525862	chr11:28698000-28698499	chr14:89222000-89222499	NA	Background	Spearman
2555873	0.154774229710988	chr9:99859000-99859499	chr16:4234000-4234499	NA	Background	Spearman
2555874	0.240768306380644	chr2:238128500-238128999	chr3:171801000-171801499	NA	Background	Spearman
2555875	0.14419186144894	chr18:777500-777999	chr5:54586000-54586499	NA	Background	Spearman
2555876	-0.00284719616917353	chr6:13354500-13354999	chr1:244867500-244867999	NA	Background	Spearman
2555877	0.139469955558024	chr16:12673500-12673999	chr1:234406000-234406499	NA	Background	Spearman
2555878	0.130203781809736	chr16:85017500-85017999	chr2:197189500-197189999	NA	Background	Spearman
2555879	0.195517492773008	chr22:49427500-49427999	chr16:31013500-31013999	NA	Background	Spearman
2555880	0.358893895076267	chr17:56910000-56910499	chr1:31888500-31888999	NA	Background	Spearman
2555881	0.24102944684301	chr11:6634000-6634499	chr6:31638000-31638499	NA	Background	Spearman
2555882	-0.0669073131766678	chr19:36973500-36973999	chr5:126718000-126718499	NA	Background	Spearman
2555883	0.204200479045259	chr10:51698500-51698999	chr12:124979000-124979499	NA	Background	Spearman
2555884	0.284296063713514	chr9:127445000-127445499	chr3:66465500-66465999	NA	Background	Spearman
2555885	0.152018906823292	chr19:14595500-14595999	chr18:2782000-2782499	NA	Background	Spearman
2555886	0.238371312956289	chr4:105182000-105182499	chr22:40056000-40056499	NA	Background	Spearman
2555887	-0.113652944008555	chr12:109093500-109093999	chr1:113170500-113170999	NA	Background	Spearman
2555888	0.214426231796334	chr3:100592000-100592499	chr9:134231500-134231999	NA	Background	Spearman
2555889	0.101681750229199	chr12:113130500-113130999	chr9:131735500-131735999	NA	Background	Spearman
2555890	0.181504371117021	chr17:17764000-17764499	chr4:6644500-6644999	NA	Background	Spearman
2555891	0.178860960296984	chr1:167936000-167936499	chr5:133332000-133332499	NA	Background	Spearman
2555892	0.256000312917247	chr7:116022000-116022499	chr9:114968500-114968999	NA	Background	Spearman
2555893	0.246338608268411	chr1:194079500-194079999	chr2:207630500-207630999	NA	Background	Spearman
2555894	0.297076150798015	chr4:98642000-98642499	chr2:176164500-176164999	NA	Background	Spearman
2555895	0.354466277548287	chr18:74623000-74623499	chr3:184172500-184172999	NA	Background	Spearman
2555896	0.123738429455311	chr20:36935500-36935999	chr6:14921500-14921999	NA	Background	Spearman
2555897	0.279099377284821	chr2:237957000-237957499	chr18:79924500-79924999	NA	Background	Spearman
2555898	-0.0291362792116859	chr8:27597000-27597499	chr17:42038500-42038999	NA	Background	Spearman
2555899	0.333476082484089	chr9:8183500-8183999	chr2:73760500-73760999	NA	Background	Spearman
2555900	0.213610067394133	chr17:39149500-39149999	chr6:14672500-14672999	NA	Background	Spearman
2555901	0.353546891231735	chr20:47728500-47728999	chr4:10984000-10984499	NA	Background	Spearman
2555902	0.206600154838676	chr20:63990000-63990499	chr10:31976500-31976999	NA	Background	Spearman
2555903	0.189607860719137	chr16:78985000-78985499	chr10:75399500-75399999	NA	Background	Spearman
2555904	0.167571846306051	chr2:98500500-98500999	chr7:1986500-1986999	NA	Background	Spearman
2555905	0.147188349188104	chr22:49905000-49905499	chr7:130925000-130925499	NA	Background	Spearman
2555906	0.189730485422456	chr19:38352000-38352499	chr13:29708000-29708499	NA	Background	Spearman
2555907	0.25339938312454	chr8:142821500-142821999	chrX:47078000-47078499	NA	Background	Spearman
2555908	-0.0258355576709073	chr8:99339500-99339999	chr3:183161500-183161999	NA	Background	Spearman
2555909	0.291595240772298	chr5:134575000-134575499	chr3:183813000-183813499	NA	Background	Spearman
2555910	0.309399348151317	chr13:50357000-50357499	chr2:143512000-143512499	NA	Background	Spearman
2555911	0.11877953333994	chr13:50810500-50810999	chr2:131155000-131155499	NA	Background	Spearman
2555912	0.1347267471986	chr1:193182500-193182999	chr9:121620500-121620999	NA	Background	Spearman
2555913	0.014233359473746	chr5:131276000-131276499	chr11:64440000-64440499	NA	Background	Spearman
2555914	0.17800971115579	chrX:136885500-136885999	chr8:20156000-20156499	NA	Background	Spearman
2555915	0.125727700714432	chr5:149933000-149933499	chr10:22475000-22475499	NA	Background	Spearman
2555916	0.324328477486574	chr16:2593000-2593499	chr4:183441500-183441999	NA	Background	Spearman
2555917	0.247327153293144	chr17:1979500-1979999	chr2:7720000-7720499	NA	Background	Spearman
2555918	0.227520642312831	chr12:47286500-47286999	chr11:47148000-47148499	NA	Background	Spearman
2555919	0.189486185860188	chr5:148747500-148747999	chr2:121488000-121488499	NA	Background	Spearman
2555920	0.258078613474988	chr13:27928500-27928999	chr2:241895000-241895499	NA	Background	Spearman
2555921	0.120307349900297	chr6:21986500-21986999	chr12:105227500-105227999	NA	Background	Spearman
2555922	0.243266292497665	chr1:44227500-44227999	chr13:97380500-97380999	NA	Background	Spearman
2555923	0.315791038342268	chr20:37033500-37033999	chr3:71664000-71664499	NA	Background	Spearman
2555924	0.171972655897728	chr10:15148000-15148499	chr3:160829500-160829999	NA	Background	Spearman
2555925	0.210054098095412	chr7:74357500-74357999	chr4:99826000-99826499	NA	Background	Spearman
2555926	0.0331384782750842	chr21:42088000-42088499	chr5:177949000-177949499	NA	Background	Spearman
2555927	0.284302989563714	chr3:111650000-111650499	chr10:72263500-72263999	NA	Background	Spearman
2555928	0.270926066654597	chr17:64656500-64656999	chr10:27360000-27360499	NA	Background	Spearman
2555929	0.137285751936033	chr14:75313500-75313999	chr21:44842500-44842999	NA	Background	Spearman
2555930	0.0394946831988971	chr1:94714000-94714499	chr5:181032000-181032499	NA	Background	Spearman
2555931	0.163790231876831	chr11:3222000-3222499	chr12:12506000-12506499	NA	Background	Spearman
2555932	0.199666205311382	chr9:111635500-111635999	chr20:24804500-24804999	NA	Background	Spearman
2555933	0.084254841199502	chr18:10953500-10953999	chr7:88345500-88345999	NA	Background	Spearman
2555934	0.200494206239874	chr13:60166500-60166999	chr5:157613000-157613499	NA	Background	Spearman
2555935	0.36722814554335	chr22:36317000-36317499	chr2:63802000-63802499	NA	Background	Spearman
2555936	0.242988670470423	chr17:1712500-1712999	chr22:37981500-37981999	NA	Background	Spearman
2555937	0.387380923244903	chr11:14569000-14569499	chr10:11231500-11231999	NA	Background	Spearman
2555938	-0.0540831862305973	chr20:62056500-62056999	chr5:72308000-72308499	NA	Background	Spearman
2555939	0.133099398169743	chr17:81449500-81449999	chr17:75588500-75588999	NA	Background	Spearman
2555940	0.26615398233593	chr1:11057000-11057499	chr15:67809000-67809499	NA	Background	Spearman
2555941	0.117314418937873	chr15:31082000-31082499	chr2:9709000-9709499	NA	Background	Spearman
2555942	0.282346395117372	chr13:25280500-25280999	chr6:6378000-6378499	NA	Background	Spearman
2555943	0.251830866861496	chr4:15965000-15965499	chr11:63610500-63610999	NA	Background	Spearman
2555944	0.315715745206909	chrX:15350000-15350499	chr17:49963500-49963999	NA	Background	Spearman
2555945	0.219505814244404	chr12:12322500-12322999	chr1:116748000-116748499	NA	Background	Spearman
2555946	0.240057988460831	chr8:1840500-1840999	chr3:43153500-43153999	NA	Background	Spearman
2555947	0.208907243958912	chr12:121221000-121221499	chrY:7819000-7819499	NA	Background	Spearman
2555948	0.156075067654447	chr1:113926000-113926499	chr8:124669000-124669499	NA	Background	Spearman
2555949	0.287037769590329	chr13:24689000-24689499	chr13:32582500-32582999	NA	Background	Spearman
2555950	0.300202429909782	chr9:130898500-130898999	chr12:21773000-21773499	NA	Background	Spearman
2555951	0.192208758117853	chr6:14830000-14830499	chr9:130120000-130120499	NA	Background	Spearman
2555952	0.0932286963479927	chr1:228779500-228779999	chr9:85774000-85774499	NA	Background	Spearman
2555953	0.0332487837260263	chr17:47682500-47682999	chr6:148988000-148988499	NA	Background	Spearman
2555954	0.233582736594854	chr10:73380500-73380999	chr1:211699500-211699999	NA	Background	Spearman
2555955	0.206358609035506	chr7:972500-972999	chr15:66446000-66446499	NA	Background	Spearman
2555956	0.257493369202911	chr17:76686000-76686499	chr8:122854500-122854999	NA	Background	Spearman
2555957	0.157822956532154	chr22:40273500-40273999	chr1:245607000-245607499	NA	Background	Spearman
2555958	0.173246396215926	chr19:7370500-7370999	chr10:77225500-77225999	NA	Background	Spearman
2555959	0.0249642546068347	chr19:58327000-58327499	chr16:1438500-1438999	NA	Background	Spearman
2555960	0.364966345205175	chrX:1322500-1322999	chr19:8632500-8632999	NA	Background	Spearman
2555961	0.337155599011357	chr22:49788000-49788499	chr21:36707000-36707499	NA	Background	Spearman
2555962	0.224629814166813	chr6:170293500-170293999	chr1:67748500-67748999	NA	Background	Spearman
2555963	0.0114118844143007	chr5:141344000-141344499	chr1:159068500-159068999	NA	Background	Spearman
2555964	0.277177543314472	chrX:335500-335999	chr7:33664500-33664999	NA	Background	Spearman
2555965	0.0344316735528321	chr18:10401000-10401499	chr1:236144500-236144999	NA	Background	Spearman
2555966	0.0479011620764196	chr9:112140500-112140999	chr10:126088000-126088499	NA	Background	Spearman
2555967	0.214254470711425	chr13:24165500-24165999	chr14:102011500-102011999	NA	Background	Spearman
2555968	-0.118774327473022	chr7:6637000-6637499	chr12:6729000-6729499	NA	Background	Spearman
2555969	0.107709841416823	chr8:22075000-22075499	chr1:155843000-155843499	NA	Background	Spearman
2555970	0.221099732845028	chr8:23548500-23548999	chr10:21990000-21990499	NA	Background	Spearman
2555971	0.16998782880984	chr18:34660000-34660499	chr8:85106000-85106499	NA	Background	Spearman
2555972	0.183304258645	chr16:2210500-2210999	chrX:118126500-118126999	NA	Background	Spearman
2555973	0.183591345132332	chr1:206720500-206720999	chr21:34887500-34887999	NA	Background	Spearman
2555974	0.0935477040106241	chr18:50560500-50560999	chr12:131808500-131808999	NA	Background	Spearman
2555975	0.184563537079293	chr1:220754500-220754999	chr5:74849500-74849999	NA	Background	Spearman
2555976	0.265388680541173	chr8:141074500-141074999	chr2:233250500-233250999	NA	Background	Spearman
2555977	0.205831016677903	chr8:141983000-141983499	chr17:2989500-2989999	NA	Background	Spearman
2555978	0.227823286747393	chr8:125799000-125799499	chr5:81228000-81228499	NA	Background	Spearman
2555979	0.185765805748441	chr17:78069000-78069499	chr1:43566000-43566499	NA	Background	Spearman
2555980	0.216385395567846	chr11:116930500-116930999	chr5:43009500-43009999	NA	Background	Spearman
2555981	0.112605241876862	chr1:54803500-54803999	chr11:108973500-108973999	NA	Background	Spearman
2555982	0.0977161099701459	chr8:13383000-13383499	chr17:43710000-43710499	NA	Background	Spearman
2555983	0.16288175859246	chr6:26439500-26439999	chr3:113036500-113036999	NA	Background	Spearman
2555984	0.198220253064277	chr17:3951000-3951499	chr17:77501500-77501999	NA	Background	Spearman
2555985	0.11555805190532	chr1:11102500-11102999	chr12:15688500-15688999	NA	Background	Spearman
2555986	0.279417428622679	chr2:225010000-225010499	chr2:218344500-218344999	NA	Background	Spearman
2555987	0.184147587960386	chr11:75477000-75477499	chr19:50042000-50042499	NA	Background	Spearman
2555988	0.297478363418023	chr5:180500000-180500499	chr16:625000-625499	NA	Background	Spearman
2555989	0.0734414445387054	chr7:139743500-139743999	chr9:35728500-35728999	NA	Background	Spearman
2555990	0.276158920014947	chr11:64156500-64156999	chr7:93039500-93039999	NA	Background	Spearman
2555991	0.0461515603588601	chr5:88675500-88675999	chr20:43534000-43534499	NA	Background	Spearman
2555992	0.236198069903571	chr8:22497000-22497499	chr9:75106500-75106999	NA	Background	Spearman
2555993	0.23827844714335	chr16:65740500-65740999	chr5:80468000-80468499	NA	Background	Spearman
2555994	0.247306246600146	chr18:50791500-50791999	chr6:44642000-44642499	NA	Background	Spearman
2555995	0.374065828625823	chr3:100277000-100277499	chr1:24538500-24538999	NA	Background	Spearman
2555996	0.256503793111492	chr15:68112000-68112499	chr12:133052000-133052499	NA	Background	Spearman
2555997	0.21528688789893	chrX:119670500-119670999	chr12:116314000-116314499	NA	Background	Spearman
2555998	0.298670805865807	chr3:64225000-64225499	chr1:231233000-231233499	NA	Background	Spearman
2555999	0.212718100005034	chr12:6123500-6123999	chr4:139446000-139446499	NA	Background	Spearman
2556000	-0.00409748741028978	chr1:175590500-175590999	chr8:78908500-78908999	NA	Background	Spearman
2556001	0.124063710649135	chr5:139565000-139565499	chr10:72941500-72941999	NA	Background	Spearman
2556002	0.26084774922886	chr1:89473500-89473999	chr17:16570500-16570999	NA	Background	Spearman
2556003	0.549702556360461	chr2:28348000-28348499	chr7:44634000-44634499	NA	Background	Spearman
2556004	0.107934085883973	chr1:171316500-171316999	chr4:89902000-89902499	NA	Background	Spearman
2556005	0.251072821972221	chr6:149361000-149361499	chr10:102601000-102601499	NA	Background	Spearman
2556006	0.273840243150161	chr11:30315000-30315499	chr11:93612500-93612999	NA	Background	Spearman
2556007	0.243714434527327	chr18:13440000-13440499	chr13:113874000-113874499	NA	Background	Spearman
2556008	0.183816524060274	chr6:6679500-6679999	chr5:157602000-157602499	NA	Background	Spearman
2556009	0.385803823847409	chr7:152028000-152028499	chr22:20059000-20059499	NA	Background	Spearman
2556010	0.300454589244558	chr8:22065500-22065999	chr22:23115500-23115999	NA	Background	Spearman
2556011	0.270399679760507	chr1:152168000-152168499	chr3:101415500-101415999	NA	Background	Spearman
2556012	0.185177130207811	chrX:110328000-110328499	chr16:85725000-85725499	NA	Background	Spearman
2556013	0.269541089104238	chr5:66115500-66115999	chr20:63475500-63475999	NA	Background	Spearman
2556014	-0.00708855850503075	chr2:47039000-47039499	chr20:49672500-49672999	NA	Background	Spearman
2556015	0.170431773079817	chr2:241711500-241711999	chr12:54337500-54337999	NA	Background	Spearman
2556016	0.286370796270375	chr2:3602500-3602999	chr1:206659000-206659499	NA	Background	Spearman
2556017	0.276828997171788	chr20:62227000-62227499	chr9:128709500-128709999	NA	Background	Spearman
2556018	-0.0798149860958313	chr13:51635000-51635499	chr1:111809000-111809499	NA	Background	Spearman
2556019	0.100773701505047	chr11:64853500-64853999	chr6:42409000-42409499	NA	Background	Spearman
2556020	0.372706724357807	chr10:79059500-79059999	chr17:18310500-18310999	NA	Background	Spearman
2556021	0.131364849542099	chr9:123807500-123807999	chr8:125797000-125797499	NA	Background	Spearman
2556022	0.200650494064009	chr9:99030000-99030499	chrX:111042000-111042499	NA	Background	Spearman
2556023	0.155398530710411	chr6:47073000-47073499	chr13:112688000-112688499	NA	Background	Spearman
2556024	0.119145899458182	chr11:81708000-81708499	chr9:123317500-123317999	NA	Background	Spearman
2556025	0.212597659930837	chr19:5229500-5229999	chr14:97427000-97427499	NA	Background	Spearman
2556026	0.241754627082796	chr12:92056500-92056999	chr12:107386000-107386499	NA	Background	Spearman
2556027	0.252114738377749	chr9:32350000-32350499	chr11:488000-488499	NA	Background	Spearman
2556028	0.227653923268534	chr22:26436500-26436999	chr6:148835500-148835999	NA	Background	Spearman
2556029	0.0754388058181333	chr3:23056000-23056499	chr2:74756500-74756999	NA	Background	Spearman
2556030	0.358783270772693	chr17:79006500-79006999	chr8:123504500-123504999	NA	Background	Spearman
2556031	0.312819296895749	chr12:131606500-131606999	chr11:72601000-72601499	NA	Background	Spearman
2556032	0.347180563330661	chr3:18989000-18989499	chr7:99402000-99402499	NA	Background	Spearman
2556033	0.176862785829759	chr7:10642500-10642999	chr1:143974000-143974499	NA	Background	Spearman
2556034	0.131302897520347	chr18:10194500-10194999	chr6:42799000-42799499	NA	Background	Spearman
2556035	0.176739935298503	chr11:66620000-66620499	chr10:107545000-107545499	NA	Background	Spearman
2556036	0.237059770410379	chr3:128594000-128594499	chr9:21991000-21991499	NA	Background	Spearman
2556037	0.228238167990522	chr10:16909500-16909999	chr7:66739500-66739999	NA	Background	Spearman
2556038	0.286148671242587	chr8:143911500-143911999	chr7:142395500-142395999	NA	Background	Spearman
2556039	0.283485983836444	chr1:204261500-204261999	chr22:29711500-29711999	NA	Background	Spearman
2556040	0.26155993569627	chr4:23373000-23373499	chr12:47846500-47846999	NA	Background	Spearman
2556041	-0.00839704722654912	chr20:1577500-1577999	chr4:78766500-78766999	NA	Background	Spearman
2556042	0.0772651124187954	chr15:39173000-39173499	chr19:13934000-13934499	NA	Background	Spearman
2556043	0.196499645675243	chr16:87678000-87678499	chr20:64264000-64264499	NA	Background	Spearman
2556044	0.132039006968591	chr3:13653000-13653499	chr8:60483000-60483499	NA	Background	Spearman
2556045	0.188033999947451	chr19:13758000-13758499	chr17:44775000-44775499	NA	Background	Spearman
2556046	0.241303076570526	chr8:23258000-23258499	chr21:41282500-41282999	NA	Background	Spearman
2556047	0.175027073237339	chr3:150893500-150893999	chr10:69162000-69162499	NA	Background	Spearman
2556048	0.251979373352254	chr2:130795500-130795999	chr1:117594000-117594499	NA	Background	Spearman
2556049	0.0919735024348048	chr2:48860500-48860999	chr18:74293500-74293999	NA	Background	Spearman
2556050	0.103222158119056	chr16:14654000-14654499	chr5:135484000-135484499	NA	Background	Spearman
2556051	0.0106321192526488	chr17:65639500-65639999	chr6:125392000-125392499	NA	Background	Spearman
2556052	0.293894300251974	chr20:20845500-20845999	chr22:36660000-36660499	NA	Background	Spearman
2556053	0.199763070276426	chr2:21254000-21254499	chr12:1603000-1603499	NA	Background	Spearman
2556054	0.181913767611232	chr17:79740500-79740999	chr6:136012500-136012999	NA	Background	Spearman
2556055	0.185807378323122	chr1:43320000-43320499	chr11:69864500-69864999	NA	Background	Spearman
2556056	0.209617542483533	chr6:111854000-111854499	chr8:141202000-141202499	NA	Background	Spearman
2556057	-0.0368519864180409	chr6:30760500-30760999	chr17:39605500-39605999	NA	Background	Spearman
2556058	-0.270571337545428	chr14:24369000-24369499	chr7:84218500-84218999	NA	Background	Spearman
2556059	0.16601975133127	chr1:59596500-59596999	chr1:223908000-223908499	NA	Background	Spearman
2556060	0.229312724671678	chr2:12743500-12743999	chr19:28576500-28576999	NA	Background	Spearman
2556061	0.24601079333703	chr19:10091000-10091499	chr16:4508500-4508999	NA	Background	Spearman
2556062	-0.0163026327790631	chr6:42901500-42901999	chr15:66279500-66279999	NA	Background	Spearman
2556063	0.0734116101512366	chrX:138848000-138848499	chrX:149883500-149883999	NA	Background	Spearman
2556064	0.276257633140835	chr10:67919000-67919499	chr6:2196500-2196999	NA	Background	Spearman
2556065	0.286038983133081	chr22:41691500-41691999	chr6:30430500-30430999	NA	Background	Spearman
2556066	0.306796618250826	chr8:33600000-33600499	chr2:61887000-61887499	NA	Background	Spearman
2556067	0.450083226957414	chr5:67204000-67204499	chr2:48332000-48332499	NA	Background	Spearman
2556068	0.346340344113915	chr3:5129500-5129999	chr17:1005000-1005499	NA	Background	Spearman
2556069	0.18061140423575	chr6:43804000-43804499	chr2:240928500-240928999	NA	Background	Spearman
2556070	0.119017990074829	chr1:54986500-54986999	chr5:14846500-14846999	NA	Background	Spearman
2556071	0.252358078780005	chr9:88673000-88673499	chr8:142305500-142305999	NA	Background	Spearman
2556072	0.0795044891863431	chr3:66394000-66394499	chr14:88057000-88057499	NA	Background	Spearman
2556073	0.176680525766047	chr4:42722500-42722999	chr1:219962000-219962499	NA	Background	Spearman
2556074	0.153441980784448	chr15:83734500-83734999	chr18:63298500-63298999	NA	Background	Spearman
2556075	0.205526491084075	chr12:42023000-42023499	chr1:91734000-91734499	NA	Background	Spearman
2556076	0.114591407086198	chr4:87145000-87145499	chr16:11206000-11206499	NA	Background	Spearman
2556077	0.343839294211489	chr1:110874500-110874999	chr5:158375500-158375999	NA	Background	Spearman
2556078	0.0589974023789614	chr9:19457500-19457999	chr2:88560000-88560499	NA	Background	Spearman
2556079	0.313887972578402	chr20:32577500-32577999	chr20:48664000-48664499	NA	Background	Spearman
2556080	0.201425034271732	chr2:8452000-8452499	chr1:223707500-223707999	NA	Background	Spearman
2556081	0.0984674390698159	chr18:79693000-79693499	chr4:73752500-73752999	NA	Background	Spearman
2556082	0.198409469135714	chr14:72450500-72450999	chr17:78524000-78524499	NA	Background	Spearman
2556083	0.220967979276101	chr1:6431500-6431999	chrX:13206000-13206499	NA	Background	Spearman
2556084	0.292098284102663	chr3:47299000-47299499	chr3:40303000-40303499	NA	Background	Spearman
2556085	0.0526844112040616	chr10:32365500-32365999	chr7:35379500-35379999	NA	Background	Spearman
2556086	-0.01749047958748	chr11:64355000-64355499	chr5:154195000-154195499	NA	Background	Spearman
2556087	0.247947429215114	chr4:151910000-151910499	chr6:42407000-42407499	NA	Background	Spearman
2556088	0.29913177165291	chr19:45142000-45142499	chr11:65006500-65006999	NA	Background	Spearman
2556089	0.258056106567907	chr3:133926000-133926499	chr7:26217000-26217499	NA	Background	Spearman
2556090	0.393941419942903	chr6:5980000-5980499	chr10:132585500-132585999	NA	Background	Spearman
2556091	0.274684908226418	chr7:76200500-76200999	chr13:79331500-79331999	NA	Background	Spearman
2556092	0.25279101082865	chr12:123624000-123624499	chr13:40937500-40937999	NA	Background	Spearman
2556093	0.290414922602039	chr1:43972500-43972999	chr16:87602000-87602499	NA	Background	Spearman
2556094	0.0455388572895783	chr9:42569000-42569499	chr14:75577500-75577999	NA	Background	Spearman
2556095	0.16788429492189	chr8:73841500-73841999	chr1:39776000-39776499	NA	Background	Spearman
2556096	-0.0352219414750569	chr7:132534000-132534499	chr5:124056000-124056499	NA	Background	Spearman
2556097	0.252242131258937	chr2:96886500-96886999	chr17:63817500-63817999	NA	Background	Spearman
2556098	0.20789035441349	chr1:41804500-41804999	chr1:3627000-3627499	NA	Background	Spearman
2556099	0.127907913542685	chr12:54603000-54603499	chr1:150341500-150341999	NA	Background	Spearman
2556100	0.219867895771483	chr6:72814000-72814499	chr17:18984500-18984999	NA	Background	Spearman
2556101	0.0728160463192112	chr11:103682000-103682499	chr11:108161500-108161999	NA	Background	Spearman
2556102	0.242628507886404	chr20:1661500-1661999	chr14:52320000-52320499	NA	Background	Spearman
2556103	0.237003918059001	chr3:30743000-30743499	chr1:192831500-192831999	NA	Background	Spearman
2556104	0.0685176528284132	chr3:119149500-119149999	chr1:206835500-206835999	NA	Background	Spearman
2556105	0.185456832775148	chr10:11748500-11748999	chr17:27236000-27236499	NA	Background	Spearman
2556106	0.0688579279442129	chr14:24426000-24426499	chr2:98512000-98512499	NA	Background	Spearman
2556107	0.015265689192195	chr5:5772000-5772499	chr15:101527500-101527999	NA	Background	Spearman
2556108	0.255442841547957	chr8:28197000-28197499	chr20:53938500-53938999	NA	Background	Spearman
2556109	0.371328780791348	chr10:98314500-98314999	chr22:17743500-17743999	NA	Background	Spearman
2556110	0.221914400130157	chr10:91120500-91120999	chr7:554000-554499	NA	Background	Spearman
2556111	0.302030756409681	chr17:43941500-43941999	chr7:149477500-149477999	NA	Background	Spearman
2556112	0.221242498586685	chr1:24572500-24572999	chr17:10618000-10618499	NA	Background	Spearman
2556113	0.196121850087941	chrX:57529000-57529499	chr17:38914500-38914999	NA	Background	Spearman
2556114	0.213215532931162	chr2:231629500-231629999	chr19:55071500-55071999	NA	Background	Spearman
2556115	0.262880588139736	chr4:38178500-38178999	chr3:128917000-128917499	NA	Background	Spearman
2556116	0.123971059463518	chr20:32214000-32214499	chr2:172197500-172197999	NA	Background	Spearman
2556117	0.197221290438968	chr19:11062500-11062999	chrX:119721500-119721999	NA	Background	Spearman
2556118	0.243192042289778	chr4:42643000-42643499	chr7:99897000-99897499	NA	Background	Spearman
2556119	0.410330195086414	chr14:21995000-21995499	chr12:71853000-71853499	NA	Background	Spearman
2556120	0.154673217380299	chr2:68721000-68721499	chr3:112426000-112426499	NA	Background	Spearman
2556121	0.189485451189436	chr2:28986500-28986999	chr17:81265000-81265499	NA	Background	Spearman
2556122	0.258874498864381	chr22:39234000-39234499	chr1:3564500-3564999	NA	Background	Spearman
2556123	0.249378771065582	chr5:178196500-178196999	chr9:136234500-136234999	NA	Background	Spearman
2556124	0.088055431258134	chr20:40497000-40497499	chr12:14716000-14716499	NA	Background	Spearman
2556125	0.286782617590112	chr3:184575500-184575999	chr8:95129000-95129499	NA	Background	Spearman
2556126	0.0684547254125219	chr1:157155500-157155999	chr13:28205000-28205499	NA	Background	Spearman
2556127	0.232728597399351	chr10:38316000-38316499	chr1:65266500-65266999	NA	Background	Spearman
2556128	0.243877599134786	chr10:69215000-69215499	chr8:122804500-122804999	NA	Background	Spearman
2556129	0.227140979208675	chr16:27440000-27440499	chr4:68337500-68337999	NA	Background	Spearman
2556130	0.229960033665882	chrY:7811000-7811499	chr4:84977000-84977499	NA	Background	Spearman
2556131	0.421837242498065	chr3:105752500-105752999	chr6:90457500-90457999	NA	Background	Spearman
2556132	0.106350100663159	chr16:21820500-21820999	chr4:7729500-7729999	NA	Background	Spearman
2556133	0.20125914908645	chr14:105841500-105841999	chr21:34997500-34997999	NA	Background	Spearman
2556134	0.282982346958855	chr9:89490500-89490999	chr19:7979000-7979499	NA	Background	Spearman
2556135	0.0960942010374708	chr11:75524500-75524999	chr2:39510000-39510499	NA	Background	Spearman
2556136	0.263930344578625	chr12:25331500-25331999	chr14:53054500-53054999	NA	Background	Spearman
2556137	0.302985414253598	chr1:235211500-235211999	chr2:105754500-105754999	NA	Background	Spearman
2556138	0.225923409334809	chr10:97354000-97354499	chr2:177349500-177349999	NA	Background	Spearman
2556139	0.119845055376923	chr9:136013500-136013999	chr16:70686000-70686499	NA	Background	Spearman
2556140	0.229703017146967	chr18:3447000-3447499	chr13:25852500-25852999	NA	Background	Spearman
2556141	0.228838784533431	chr7:142581000-142581499	chr7:101887500-101887999	NA	Background	Spearman
2556142	0.0167634586723527	chr6:32657500-32657999	chr16:57110500-57110999	NA	Background	Spearman
2556143	0.216863361809845	chr16:67104000-67104499	chr1:27471500-27471999	NA	Background	Spearman
2556144	0.101462647708967	chr13:73632000-73632499	chr8:70950500-70950999	NA	Background	Spearman
2556145	0.133214655207784	chr12:110566000-110566499	chr17:36109000-36109499	NA	Background	Spearman
2556146	0.29452245253884	chr11:75809500-75809999	chr8:141026500-141026999	NA	Background	Spearman
2556147	0.213065379287358	chr6:169235000-169235499	chr3:193605500-193605999	NA	Background	Spearman
2556148	0.227402217814867	chr6:4908500-4908999	chr17:7465500-7465999	NA	Background	Spearman
2556149	0.223236010646818	chr7:127833000-127833499	chr12:49042500-49042999	NA	Background	Spearman
2556150	-0.0331255858978616	chr20:38832000-38832499	chr2:88879500-88879999	NA	Background	Spearman
2556151	0.253436238595494	chr6:167288500-167288999	chr2:240785000-240785499	NA	Background	Spearman
2556152	0.11377227354803	chr12:7675000-7675499	chr2:72967500-72967999	NA	Background	Spearman
2556153	0.140286023250221	chrX:47573500-47573999	chr7:139996000-139996499	NA	Background	Spearman
2556154	0.321637058347478	chr17:80667500-80667999	chr17:16037500-16037999	NA	Background	Spearman
2556155	0.181506766343137	chr14:60094500-60094999	chr11:57347500-57347999	NA	Background	Spearman
2556156	0.0646428568960503	chr14:95611000-95611499	chr1:91511000-91511499	NA	Background	Spearman
2556157	0.277020397143194	chr1:232981000-232981499	chr20:33301500-33301999	NA	Background	Spearman
2556158	0.214961279574975	chr4:141133000-141133499	chr8:29255000-29255499	NA	Background	Spearman
2556159	0.239766674463267	chr18:79369000-79369499	chr14:102518000-102518499	NA	Background	Spearman
2556160	0.268783703219208	chr17:63475000-63475499	chr11:63856500-63856999	NA	Background	Spearman
2556161	0.0702083252713243	chr4:6676000-6676499	chr1:211515500-211515999	NA	Background	Spearman
2556162	0.273474433792903	chr7:33018500-33018999	chr9:137879500-137879999	NA	Background	Spearman
2556163	0.0371937174633625	chr21:21028500-21028999	chr3:136884500-136884999	NA	Background	Spearman
2556164	0.130519202822222	chr13:113947000-113947499	chr17:78127000-78127499	NA	Background	Spearman
2556165	0.176583289065567	chr20:34079000-34079499	chr4:105106000-105106499	NA	Background	Spearman
2556166	0.218180399796219	chr11:73730000-73730499	chr17:29741500-29741999	NA	Background	Spearman
2556167	0.28858383607548	chr22:40263500-40263999	chr5:36967500-36967999	NA	Background	Spearman
2556168	0.285896846463383	chr20:62033000-62033499	chr7:40263500-40263999	NA	Background	Spearman
2556169	0.168184287975662	chr18:32065000-32065499	chr18:48084000-48084499	NA	Background	Spearman
2556170	0.167857336674888	chr7:134991500-134991999	chr3:119990500-119990999	NA	Background	Spearman
2556171	0.22412711582439	chr2:64085500-64085999	chr4:580000-580499	NA	Background	Spearman
2556172	0.0881214078265629	chr1:110641000-110641499	chr11:73974500-73974999	NA	Background	Spearman
2556173	0.184145701882991	chr9:107342000-107342499	chr6:31513500-31513999	NA	Background	Spearman
2556174	0.285974071687704	chr6:108649000-108649499	chr1:151662000-151662499	NA	Background	Spearman
2556175	0.26799672460808	chr19:19997500-19997999	chr7:1001000-1001499	NA	Background	Spearman
2556176	0.277870997888849	chr22:42207500-42207999	chr11:104961000-104961499	NA	Background	Spearman
2556177	0.167208774525387	chr17:35894500-35894999	chr1:156232000-156232499	NA	Background	Spearman
2556178	0.496315581448745	chr14:77369500-77369999	chr12:106748500-106748999	NA	Background	Spearman
2556179	0.310419091748984	chr2:157390500-157390999	chr19:9892000-9892499	NA	Background	Spearman
2556180	0.12042326219728	chr21:41926500-41926999	chr14:104818000-104818499	NA	Background	Spearman
2556181	0.166687555121613	chr2:101109500-101109999	chr5:168219500-168219999	NA	Background	Spearman
2556182	0.199520624704415	chr6:163951500-163951999	chr1:33119000-33119499	NA	Background	Spearman
2556183	0.238565505631899	chr8:130331500-130331999	chr10:102735000-102735499	NA	Background	Spearman
2556184	0.140170997643603	chr2:234078000-234078499	chr5:66150000-66150499	NA	Background	Spearman
2556185	0.0446289510942353	chr10:63554500-63554999	chr7:3811000-3811499	NA	Background	Spearman
2556186	0.296033453821038	chr6:25010500-25010999	chr19:5103000-5103499	NA	Background	Spearman
2556187	0.0614680345195871	chr2:165744000-165744499	chr12:14216000-14216499	NA	Background	Spearman
2556188	0.106282738755353	chr16:89001500-89001999	chr7:16493000-16493499	NA	Background	Spearman
2556189	0.193354487364396	chr11:95269000-95269499	chr7:47347500-47347999	NA	Background	Spearman
2556190	0.180298527859706	chr20:44933000-44933499	chr13:42837000-42837499	NA	Background	Spearman
2556191	0.245623265807858	chr6:157848500-157848999	chr17:48872000-48872499	NA	Background	Spearman
2556192	0.368083166964825	chr5:160460500-160460999	chr6:142822000-142822499	NA	Background	Spearman
2556193	0.117921243907041	chr18:10482500-10482999	chr5:142748000-142748499	NA	Background	Spearman
2556194	0.109161413200515	chr10:2025000-2025499	chr4:8448000-8448499	NA	Background	Spearman
2556195	0.304582111228998	chr1:35801500-35801999	chr19:49507000-49507499	NA	Background	Spearman
2556196	0.24809179806863	chr9:136910000-136910499	chr4:183185000-183185499	NA	Background	Spearman
2556197	0.0570300446322587	chr1:180862000-180862499	chr15:39183500-39183999	NA	Background	Spearman
2556198	0.29951118795095	chr2:27209000-27209499	chr4:101009500-101009999	NA	Background	Spearman
2556199	0.247283867876068	chr11:119089500-119089999	chr2:219214000-219214499	NA	Background	Spearman
2556200	0.13954676019285	chr3:117070500-117070999	chr7:142349500-142349999	NA	Background	Spearman
2556201	-0.0311426908574665	chr13:77027500-77027999	chr8:131753500-131753999	NA	Background	Spearman
2556202	0.137044307920219	chr12:109829500-109829999	chr8:60818500-60818999	NA	Background	Spearman
2556203	0.162048413408147	chr17:44252500-44252999	chr21:31748000-31748499	NA	Background	Spearman
2556204	0.260371739128319	chr1:170562500-170562999	chr1:183139500-183139999	NA	Background	Spearman
2556205	0.248120479011868	chr6:114108500-114108999	chr7:74380500-74380999	NA	Background	Spearman
2556206	0.235234327466348	chr7:614000-614499	chr19:17038000-17038499	NA	Background	Spearman
2556207	0.212704730080813	chr5:115638000-115638499	chr10:114419000-114419499	NA	Background	Spearman
2556208	-0.0248458693115308	chr1:245952500-245952999	chr4:40612000-40612499	NA	Background	Spearman
2556209	0.274547169827739	chr8:142221500-142221999	chr11:12168000-12168499	NA	Background	Spearman
2556210	0.0732727194389177	chr2:7058000-7058499	chr4:159268000-159268499	NA	Background	Spearman
2556211	0.130622191684841	chr12:89266500-89266999	chr5:4879000-4879499	NA	Background	Spearman
2556212	0.30847044377616	chr6:51251500-51251999	chr11:125510000-125510499	NA	Background	Spearman
2556213	0.277922039595323	chr5:96550000-96550499	chr2:84833500-84833999	NA	Background	Spearman
2556214	0.273712097222813	chr16:74450500-74450999	chr6:38181000-38181499	NA	Background	Spearman
2556215	0.247393474949587	chr2:241135500-241135999	chr19:17286000-17286499	NA	Background	Spearman
2556216	0.334310639186148	chr3:133391000-133391499	chr2:36845500-36845999	NA	Background	Spearman
2556217	0.110375589517086	chr4:54393500-54393999	chr2:98470500-98470999	NA	Background	Spearman
2556218	0.156161487223903	chr3:126525500-126525999	chrX:80893000-80893499	NA	Background	Spearman
2556219	0.10694820676893	chr9:107992500-107992999	chr12:112458500-112458999	NA	Background	Spearman
2556220	0.252118591299306	chr12:67630000-67630499	chr2:72993500-72993999	NA	Background	Spearman
2556221	-0.129234033340055	chrX:41317500-41317999	chr7:100120000-100120499	NA	Background	Spearman
2556222	0.143640645285259	chr19:18519000-18519499	chr2:8224000-8224499	NA	Background	Spearman
2556223	0.171150114741204	chr12:120585000-120585499	chr12:45660500-45660999	NA	Background	Spearman
2556224	0.133150899173158	chr17:32303000-32303499	chr6:11774500-11774999	NA	Background	Spearman
2556225	0.0828697654470449	chr9:19926500-19926999	chr19:38557500-38557999	NA	Background	Spearman
2556226	0.143062050268555	chr3:46946500-46946999	chr1:206679000-206679499	NA	Background	Spearman
2556227	0.433499633697355	chr5:157050000-157050499	chr4:112167500-112167999	NA	Background	Spearman
2556228	0.110570210787677	chr20:62434500-62434999	chr1:59164000-59164499	NA	Background	Spearman
2556229	0.15604337547923	chr15:58282000-58282499	chr7:27961000-27961499	NA	Background	Spearman
2556230	0.243712874095432	chr14:101725000-101725499	chr18:813500-813999	NA	Background	Spearman
2556231	0.284713167956939	chr14:101888500-101888999	chr17:79776500-79776999	NA	Background	Spearman
2556232	0.313322064067876	chr20:53370500-53370999	chr17:46054500-46054999	NA	Background	Spearman
2556233	0.0313258777340815	chr1:221940000-221940499	chr8:129415000-129415499	NA	Background	Spearman
2556234	0.307428339433132	chr13:27438500-27438999	chr19:45099500-45099999	NA	Background	Spearman
2556235	0.214760224955485	chr9:135695000-135695499	chr5:57499000-57499499	NA	Background	Spearman
2556236	0.218111187902209	chr2:136121000-136121499	chr19:1115000-1115499	NA	Background	Spearman
2556237	0.0528914182893396	chr19:54683500-54683999	chr6:157791000-157791499	NA	Background	Spearman
2556238	0.141283472242601	chr16:89257000-89257499	chr1:10501500-10501999	NA	Background	Spearman
2556239	0.307569111964155	chr2:172010500-172010999	chr5:178551000-178551499	NA	Background	Spearman
2556240	0.191794395866014	chr7:99555500-99555999	chr19:41360500-41360999	NA	Background	Spearman
2556241	0.188973351492257	chr1:211379500-211379999	chr11:117065000-117065499	NA	Background	Spearman
2556242	0.0546813565918575	chr5:110096500-110096999	chr7:44315000-44315499	NA	Background	Spearman
2556243	0.331610574342523	chr3:56719500-56719999	chr3:68221000-68221499	NA	Background	Spearman
2556244	0.211964922771924	chr6:157216000-157216499	chr3:184605500-184605999	NA	Background	Spearman
2556245	0.302902663995314	chr16:50465500-50465999	chr19:5946000-5946499	NA	Background	Spearman
2556246	0.157986890533079	chr19:18179000-18179499	chr6:37898000-37898499	NA	Background	Spearman
2556247	0.108091498947413	chrX:111685500-111685999	chr10:78081000-78081499	NA	Background	Spearman
2556248	0.0266648753605787	chr11:47971000-47971499	chr16:48156500-48156999	NA	Background	Spearman
2556249	0.105289878873426	chr7:158070000-158070499	chr3:149635500-149635999	NA	Background	Spearman
2556250	0.273955302407851	chr2:233451000-233451499	chr6:31178000-31178499	NA	Background	Spearman
2556251	0.0761371956359364	chr19:35609500-35609999	chr19:14155000-14155499	NA	Background	Spearman
2556252	0.38705122000044	chr9:27672500-27672999	chr3:190902500-190902999	NA	Background	Spearman
2556253	0.182433282687889	chr3:151304500-151304999	chr8:102872000-102872499	NA	Background	Spearman
2556254	0.173739716233503	chr11:115920000-115920499	chr4:1653500-1653999	NA	Background	Spearman
2556255	-0.124922601702767	chr19:20052500-20052999	chr2:157830000-157830499	NA	Background	Spearman
2556256	0.239170405374492	chr18:35364500-35364999	chr9:70257000-70257499	NA	Background	Spearman
2556257	0.199288386487899	chr11:887500-887999	chr3:17045500-17045999	NA	Background	Spearman
2556258	0.265988200621086	chr21:38313500-38313999	chr1:203047000-203047499	NA	Background	Spearman
2556259	0.0783733913516696	chr19:50432500-50432999	chr12:65125500-65125999	NA	Background	Spearman
2556260	0.0998766184685019	chr5:112176500-112176999	chr2:144703000-144703499	NA	Background	Spearman
2556261	0.321332272676673	chr12:110366000-110366499	chr20:50292000-50292499	NA	Background	Spearman
2556262	0.136626236611573	chr12:128793000-128793499	chr10:6411500-6411999	NA	Background	Spearman
2556263	0.191669810887017	chrX:55001500-55001999	chr10:35454500-35454999	NA	Background	Spearman
2556264	0.237066164318431	chr13:33543500-33543999	chr5:181104500-181104999	NA	Background	Spearman
2556265	0.163284766904695	chr2:162092000-162092499	chr9:134850500-134850999	NA	Background	Spearman
2556266	0.0746405715233249	chr4:6728000-6728499	chr6:101845500-101845999	NA	Background	Spearman
2556267	0.235333223148235	chr2:173567500-173567999	chr4:152257500-152257999	NA	Background	Spearman
2556268	-0.0220862808122381	chr5:24905000-24905499	chr7:158341500-158341999	NA	Background	Spearman
2556269	0.0836216511219871	chr22:32410000-32410499	chr9:107034500-107034999	NA	Background	Spearman
2556270	0.131622347212543	chr6:13484000-13484499	chr17:5595500-5595999	NA	Background	Spearman
2556271	0.122877298387611	chr8:78672000-78672499	chr9:89700500-89700999	NA	Background	Spearman
2556272	0.0428225439490894	chr14:69758000-69758499	chr10:96650500-96650999	NA	Background	Spearman
2556273	0.0449671724706685	chr7:117158000-117158499	chr6:15404500-15404999	NA	Background	Spearman
2556274	0.116035712213015	chr8:37613000-37613499	chr13:52514000-52514499	NA	Background	Spearman
2556275	0.316642105099524	chr22:38507500-38507999	chr11:73551000-73551499	NA	Background	Spearman
2556276	0.0508658644391803	chr1:73594000-73594499	chr10:122441000-122441499	NA	Background	Spearman
2556277	0.258380925822769	chr13:23946500-23946999	chr4:8457500-8457999	NA	Background	Spearman
2556278	0.26677831263616	chr10:118669500-118669999	chr10:62205500-62205999	NA	Background	Spearman
2556279	0.0655868649975545	chr1:42699000-42699499	chr16:2474000-2474499	NA	Background	Spearman
2556280	0.0837204804695444	chr11:2825500-2825999	chr3:98568500-98568999	NA	Background	Spearman
2556281	0.31189728071219	chr1:113779500-113779999	chr3:71450000-71450499	NA	Background	Spearman
2556282	0.281602459349026	chr10:72875000-72875499	chr20:32467000-32467499	NA	Background	Spearman
2556283	0.258360939644862	chr2:74708500-74708999	chr20:32610500-32610999	NA	Background	Spearman
2556284	0.0569832896671245	chr17:69141500-69141999	chr13:94552500-94552999	NA	Background	Spearman
2556285	0.150339748502474	chr3:183100000-183100499	chr5:159060000-159060499	NA	Background	Spearman
2556286	0.108360051314681	chr1:8858500-8858999	chr1:226084000-226084499	NA	Background	Spearman
2556287	0.436890796720951	chr5:43193000-43193499	chrX:12961500-12961999	NA	Background	Spearman
2556288	0.188949306823933	chr14:100584000-100584499	chr2:45721000-45721499	NA	Background	Spearman
2556289	0.215655083521896	chrX:49668000-49668499	chr12:6770500-6770999	NA	Background	Spearman
2556290	0.191734285254966	chr8:133152500-133152999	chr11:44946500-44946999	NA	Background	Spearman
2556291	0.206841149802651	chr11:15074500-15074999	chr9:79884000-79884499	NA	Background	Spearman
2556292	-0.00725233612762494	chr7:56004500-56004999	chr1:63516500-63516999	NA	Background	Spearman
2556293	0.035665233136276	chr3:123152500-123152999	chr20:40871000-40871499	NA	Background	Spearman
2556294	0.192934603566781	chr4:145627500-145627999	chr12:52532500-52532999	NA	Background	Spearman
2556295	0.0947302339302319	chr7:76186000-76186499	chr9:100059000-100059499	NA	Background	Spearman
2556296	0.230055986933309	chr5:151083500-151083999	chr7:101155000-101155499	NA	Background	Spearman
2556297	0.10490956550717	chr9:133340500-133340999	chr19:15239500-15239999	NA	Background	Spearman
2556298	0.198195338603933	chr10:127756000-127756499	chr7:44872500-44872999	NA	Background	Spearman
2556299	0.175066928418815	chr16:4489500-4489999	chr20:61616000-61616499	NA	Background	Spearman
2556300	0.208217134889857	chr2:181046500-181046999	chr18:59071000-59071499	NA	Background	Spearman
2556301	0.235382749853812	chr18:67216500-67216999	chr3:188946000-188946499	NA	Background	Spearman
2556302	0.153309239033638	chr7:132464500-132464999	chr5:143479500-143479999	NA	Background	Spearman
2556303	0.25497592002229	chr17:81021000-81021499	chr9:99073000-99073499	NA	Background	Spearman
2556304	-0.0247890846922413	chr2:69448500-69448999	chr19:35741000-35741499	NA	Background	Spearman
2556305	0.0845965592700352	chr13:28316500-28316999	chr17:46137000-46137499	NA	Background	Spearman
2556306	0.117308338318107	chr10:110168500-110168999	chr15:38132000-38132499	NA	Background	Spearman
2556307	0.00236487139263108	chr1:103162000-103162499	chr17:56919500-56919999	NA	Background	Spearman
2556308	0.0724856135644419	chr22:45158000-45158499	chr3:177319500-177319999	NA	Background	Spearman
2556309	0.0897782023265773	chr2:231050000-231050499	chr11:71373000-71373499	NA	Background	Spearman
2556310	0.203190154265658	chr12:110455500-110455999	chr7:150375000-150375499	NA	Background	Spearman
2556311	0.157486291596347	chr3:196653000-196653499	chr8:98293000-98293499	NA	Background	Spearman
2556312	-0.052062957485293	chr10:74590000-74590499	chr8:115585000-115585499	NA	Background	Spearman
2556313	0.119225498634345	chr9:37455000-37455499	chr7:2559500-2559999	NA	Background	Spearman
2556314	0.300348914181252	chr1:27533500-27533999	chr5:103296000-103296499	NA	Background	Spearman
2556315	0.206424707407544	chr4:108700500-108700999	chr10:62637000-62637499	NA	Background	Spearman
2556316	0.18943286494361	chr2:202379000-202379499	chr12:109095500-109095999	NA	Background	Spearman
2556317	0.0611327517238222	chr19:18780500-18780999	chr5:72381000-72381499	NA	Background	Spearman
2556318	0.164739133361655	chr6:7590500-7590999	chr16:1367500-1367999	NA	Background	Spearman
2556319	0.24707157976286	chr6:85492500-85492999	chr15:49697000-49697499	NA	Background	Spearman
2556320	0.215187672276728	chr22:19093500-19093999	chr7:151416500-151416999	NA	Background	Spearman
2556321	0.206716013183563	chr3:15693000-15693499	chr2:202754500-202754999	NA	Background	Spearman
2556322	0.283970007073162	chr2:10839500-10839999	chr6:107758000-107758499	NA	Background	Spearman
2556323	0.179025632345095	chr8:124147500-124147999	chr13:22052000-22052499	NA	Background	Spearman
2556324	0.165599583522943	chrX:47380500-47380999	chr22:48642000-48642499	NA	Background	Spearman
2556325	0.265697118249053	chrX:53750500-53750999	chr6:137089500-137089999	NA	Background	Spearman
2556326	-0.00789752564008535	chr22:25659500-25659999	chr6:33887000-33887499	NA	Background	Spearman
2556327	0.247710054587089	chr3:46456000-46456499	chr14:105211000-105211499	NA	Background	Spearman
2556328	0.194594050474075	chr3:123039500-123039999	chr11:14574500-14574999	NA	Background	Spearman
2556329	-0.0422968681853506	chr2:45893500-45893999	chr16:66977500-66977999	NA	Background	Spearman
2556330	0.264254565350588	chr12:6619000-6619499	chr18:32135000-32135499	NA	Background	Spearman
2556331	0.188571628415795	chr16:4793500-4793999	chr3:186339500-186339999	NA	Background	Spearman
2556332	0.0946625644599913	chr20:45348000-45348499	chr15:70355000-70355499	NA	Background	Spearman
2556333	0.20711163849146	chr17:38657500-38657999	chr7:87160500-87160999	NA	Background	Spearman
2556334	0.187182273377218	chr10:74097500-74097999	chr2:108170000-108170499	NA	Background	Spearman
2556335	0.306718081092909	chr2:234247500-234247999	chr1:151544000-151544499	NA	Background	Spearman
2556336	0.214514235745904	chr3:39249000-39249499	chr11:1258000-1258499	NA	Background	Spearman
2556337	0.24681800636889	chr9:133323500-133323999	chr10:11987000-11987499	NA	Background	Spearman
2556338	0.177902928481397	chr1:166888500-166888999	chr7:81885000-81885499	NA	Background	Spearman
2556339	-0.0895745220284448	chr4:71051000-71051499	chr6:87756000-87756499	NA	Background	Spearman
2556340	0.115825453330034	chr1:112508500-112508999	chr5:143364000-143364499	NA	Background	Spearman
2556341	0.0383840034644073	chr9:81834500-81834999	chr4:101459000-101459499	NA	Background	Spearman
2556342	-0.0941281267059007	chr12:31897000-31897499	chr15:47997500-47997999	NA	Background	Spearman
2556343	0.258040947237991	chr4:67567000-67567499	chr2:28639000-28639499	NA	Background	Spearman
2556344	0.287542464915437	chr12:51867500-51867999	chr2:112757500-112757999	NA	Background	Spearman
2556345	0.475920309775859	chr20:40942000-40942499	chr7:93196000-93196499	NA	Background	Spearman
2556346	0.0570850322974078	chr11:113114500-113114999	chr2:86833000-86833499	NA	Background	Spearman
2556347	0.150282725828818	chr10:131494500-131494999	chr12:123381500-123381999	NA	Background	Spearman
2556348	0.162957683385851	chr14:104584000-104584499	chr19:18590000-18590499	NA	Background	Spearman
2556349	0.0353991251180378	chr3:20126500-20126999	chr1:202318500-202318999	NA	Background	Spearman
2556350	0.292489185815579	chr7:74145500-74145999	chr7:36617000-36617499	NA	Background	Spearman
2556351	0.0974334075106089	chr10:69048000-69048499	chr10:43168000-43168499	NA	Background	Spearman
2556352	0.201802542120221	chr3:16906500-16906999	chr3:170863000-170863499	NA	Background	Spearman
2556353	0.105056449268894	chr5:60585500-60585999	chr17:81092000-81092499	NA	Background	Spearman
2556354	0.25478498579063	chr10:17749500-17749999	chr9:98223000-98223499	NA	Background	Spearman
2556355	0.248113803630078	chrX:66073000-66073499	chr14:59321000-59321499	NA	Background	Spearman
2556356	0.00896448256670479	chr2:224922000-224922499	chr6:42872500-42872999	NA	Background	Spearman
2556357	0.322634936165642	chr6:41277000-41277499	chr10:43118000-43118499	NA	Background	Spearman
2556358	-0.0418873099421181	chr6:162204000-162204499	chr5:55809000-55809499	NA	Background	Spearman
2556359	0.155498472972777	chr12:125219500-125219999	chr2:199912500-199912999	NA	Background	Spearman
2556360	0.219607547820855	chr2:127102500-127102999	chr6:7921000-7921499	NA	Background	Spearman
2556361	0.320233539674611	chr20:50511500-50511999	chr7:45204000-45204499	NA	Background	Spearman
2556362	0.171514211206114	chr3:197340500-197340999	chr10:72269000-72269499	NA	Background	Spearman
2556363	0.170482143919808	chr22:49960500-49960999	chr10:69215500-69215999	NA	Background	Spearman
2556364	0.336357378900761	chr17:27630500-27630999	chr6:16342000-16342499	NA	Background	Spearman
2556365	0.201246674527654	chr16:85182500-85182999	chr21:39310500-39310999	NA	Background	Spearman
2556366	0.160087693835656	chr17:16212500-16212999	chr17:43841000-43841499	NA	Background	Spearman
2556367	0.371394561208091	chr12:33439500-33439999	chr2:45893500-45893999	NA	Background	Spearman
2556368	0.0899348862087567	chr19:2688000-2688499	chr3:19881500-19881999	NA	Background	Spearman
2556369	0.300586364957629	chr2:161277000-161277499	chr17:49995500-49995999	NA	Background	Spearman
2556370	0.181377878447728	chr7:2636000-2636499	chr8:60710000-60710499	NA	Background	Spearman
2556371	0.189326482488107	chr14:65073500-65073999	chr10:119842000-119842499	NA	Background	Spearman
2556372	0.168593765451972	chr3:72085500-72085999	chr10:101081000-101081499	NA	Background	Spearman
2556373	0.231056037139268	chr13:18961000-18961499	chr11:9266000-9266499	NA	Background	Spearman
2556374	0.338804329356761	chrX:39705000-39705499	chr3:46950500-46950999	NA	Background	Spearman
2556375	0.166603105746667	chr2:71871500-71871999	chr2:144152500-144152999	NA	Background	Spearman
2556376	0.0934603895474908	chr6:27465000-27465499	chr6:53540500-53540999	NA	Background	Spearman
2556377	0.221190382391836	chr10:80392500-80392999	chr20:25308500-25308999	NA	Background	Spearman
2556378	0.424797310362864	chr1:17621500-17621999	chr17:76550500-76550999	NA	Background	Spearman
2556379	0.193073489926221	chr2:85838500-85838999	chr9:34460000-34460499	NA	Background	Spearman
2556380	0.246626108174137	chr3:72124000-72124499	chr11:68308500-68308999	NA	Background	Spearman
2556381	0.0621701747641819	chr1:226912500-226912999	chr17:27575500-27575999	NA	Background	Spearman
2556382	0.193058305146536	chr1:222434000-222434499	chr16:89633000-89633499	NA	Background	Spearman
2556383	0.164432134251652	chr8:30248000-30248499	chr14:58265000-58265499	NA	Background	Spearman
2556384	0.259141624654802	chr2:28777500-28777999	chr20:63191500-63191999	NA	Background	Spearman
2556385	0.288091068676591	chr1:19357500-19357999	chr22:49521000-49521499	NA	Background	Spearman
2556386	0.104710415292651	chr9:81669000-81669499	chr9:75116500-75116999	NA	Background	Spearman
2556387	0.149098898519754	chr11:36472500-36472999	chr8:141385500-141385999	NA	Background	Spearman
2556388	0.241597422693672	chr17:81206000-81206499	chr3:107563000-107563499	NA	Background	Spearman
2556389	0.237176343264617	chr7:112391500-112391999	chr9:131396000-131396499	NA	Background	Spearman
2556390	0.102135404417956	chr7:140649500-140649999	chrX:40005500-40005999	NA	Background	Spearman
2556391	0.0716966114487882	chr3:18409000-18409499	chr2:137922000-137922499	NA	Background	Spearman
2556392	-0.0532611599210887	chr2:237738500-237738999	chr1:84091000-84091499	NA	Background	Spearman
2556393	0.206038790697554	chr18:75285000-75285499	chr2:213008000-213008499	NA	Background	Spearman
2556394	0.179831794909381	chr15:76939500-76939999	chr13:79428000-79428499	NA	Background	Spearman
2556395	0.13227081402468	chr3:56817000-56817499	chr7:149707000-149707499	NA	Background	Spearman
2556396	0.287608459949369	chr5:131440500-131440999	chr12:51187500-51187999	NA	Background	Spearman
2556397	0.291202881883786	chr1:94940500-94940999	chr13:95387500-95387999	NA	Background	Spearman
2556398	0.00542589601820979	chr18:11369500-11369999	chr11:11207500-11207999	NA	Background	Spearman
2556399	0.184835935112473	chr17:79269500-79269999	chr7:131945000-131945499	NA	Background	Spearman
2556400	0.208294366327111	chr2:96106000-96106499	chr7:25037500-25037999	NA	Background	Spearman
2556401	0.297409624033376	chr1:166856000-166856499	chr1:166888500-166888999	NA	Background	Spearman
2556402	0.066856108572432	chr6:14743000-14743499	chr17:39382000-39382499	NA	Background	Spearman
2556403	0.368687160179603	chr3:67663500-67663999	chrX:77740500-77740999	NA	Background	Spearman
2556404	0.295740693664011	chr17:29741500-29741999	chr17:41800500-41800999	NA	Background	Spearman
2556405	0.182807588180219	chr19:51481000-51481499	chr13:29890000-29890499	NA	Background	Spearman
2556406	0.148289274621359	chr10:133256000-133256499	chr4:10099500-10099999	NA	Background	Spearman
2556407	0.256182986850391	chr1:43667500-43667999	chr5:116114000-116114499	NA	Background	Spearman
2556408	0.285121556975278	chr19:6751000-6751499	chr5:180832000-180832499	NA	Background	Spearman
2556409	0.223354691600297	chr16:69112000-69112499	chr10:68968000-68968499	NA	Background	Spearman
2556410	0.282643878119461	chr22:37003500-37003999	chr6:36793000-36793499	NA	Background	Spearman
2556411	0.343235152686829	chr17:43018000-43018499	chr10:16902500-16902999	NA	Background	Spearman
2556412	-0.0712238425401078	chr6:37495500-37495999	chr19:40421000-40421499	NA	Background	Spearman
2556413	0.0305669959905315	chr15:73935000-73935499	chr4:118835500-118835999	NA	Background	Spearman
2556414	0.206191732898774	chr12:8181500-8181999	chr6:158067000-158067499	NA	Background	Spearman
2556415	0.21459721463644	chr4:142493500-142493999	chr5:83564500-83564999	NA	Background	Spearman
2556416	0.220071182140162	chr17:59438500-59438999	chr22:46590500-46590999	NA	Background	Spearman
2556417	0.129661282123836	chr2:23588000-23588499	chr19:45478500-45478999	NA	Background	Spearman
2556418	0.206185097426504	chr11:71456500-71456999	chr9:130925500-130925999	NA	Background	Spearman
2556419	0.287343714639398	chr3:49360500-49360999	chr17:75569000-75569499	NA	Background	Spearman
2556420	0.232834261217337	chr9:76099000-76099499	chr22:47139000-47139499	NA	Background	Spearman
2556421	0.359080440198163	chr4:11792000-11792499	chr11:76123500-76123999	NA	Background	Spearman
2556422	0.223739984913663	chr5:18828500-18828999	chr17:62728000-62728499	NA	Background	Spearman
2556423	0.269991561998077	chr20:8134000-8134499	chr13:50116000-50116499	NA	Background	Spearman
2556424	0.240715410457191	chr1:31623000-31623499	chr3:38631000-38631499	NA	Background	Spearman
2556425	0.0598407230075615	chr10:50082000-50082499	chr7:107206500-107206999	NA	Background	Spearman
2556426	0.242350229889475	chr4:80206500-80206999	chr18:69874500-69874999	NA	Background	Spearman
2556427	0.200425248858461	chr9:126501500-126501999	chr4:40134000-40134499	NA	Background	Spearman
2556428	0.228610331505781	chr12:118122500-118122999	chr2:12125000-12125499	NA	Background	Spearman
2556429	-0.00817251755565762	chr7:102886000-102886499	chr1:77084500-77084999	NA	Background	Spearman
2556430	0.153046664677054	chr17:40885000-40885499	chr6:43866000-43866499	NA	Background	Spearman
2556431	0.0795663756719613	chr10:31808500-31808999	chr12:51342000-51342499	NA	Background	Spearman
2556432	0.370535361203407	chr6:154179500-154179999	chr1:109503500-109503999	NA	Background	Spearman
2556433	0.21655366451477	chr1:46190500-46190999	chr5:10251000-10251499	NA	Background	Spearman
2556434	0.118202002739431	chrX:132474500-132474999	chr4:62269500-62269999	NA	Background	Spearman
2556435	-0.0164076523237978	chr19:28581500-28581999	chr10:52951500-52951999	NA	Background	Spearman
2556436	0.141836409066519	chr17:27467000-27467499	chr7:36710000-36710499	NA	Background	Spearman
2556437	0.253781667344295	chr12:75390500-75390999	chr11:106133500-106133999	NA	Background	Spearman
2556438	0.0970993153478178	chr19:8684500-8684999	chr3:12977000-12977499	NA	Background	Spearman
2556439	0.274568878514599	chr8:121723500-121723999	chr14:101865000-101865499	NA	Background	Spearman
2556440	0.253564283259761	chr2:9498000-9498499	chr22:38124500-38124999	NA	Background	Spearman
2556441	0.150558012396924	chr1:100770000-100770499	chr14:64394000-64394499	NA	Background	Spearman
2556442	0.244964451252514	chr3:66405500-66405999	chr10:69449000-69449499	NA	Background	Spearman
2556443	0.147990595757954	chr10:48490000-48490499	chr6:142394500-142394999	NA	Background	Spearman
2556444	0.265143809334619	chr16:14991500-14991999	chr1:172544000-172544499	NA	Background	Spearman
2556445	0.368655858317019	chr14:24092500-24092999	chr18:75070500-75070999	NA	Background	Spearman
2556446	0.103320565784974	chr4:139651500-139651999	chr19:16287500-16287999	NA	Background	Spearman
2556447	0.160453093242271	chr10:27345500-27345999	chr1:197800500-197800999	NA	Background	Spearman
2556448	0.146483555576676	chr1:150074500-150074999	chr16:21837500-21837999	NA	Background	Spearman
2556449	0.000331308956874972	chr12:111173500-111173999	chr19:8574500-8574999	NA	Background	Spearman
2556450	0.31388311924289	chr4:81797000-81797499	chr20:44979000-44979499	NA	Background	Spearman
2556451	0.195392912028028	chr19:7994000-7994499	chr1:10531000-10531499	NA	Background	Spearman
2556452	0.14278174671424	chr5:15005000-15005499	chr12:14385000-14385499	NA	Background	Spearman
2556453	0.275577909318955	chr8:94824000-94824499	chr8:19715500-19715999	NA	Background	Spearman
2556454	0.31368071323387	chr7:92604000-92604499	chr4:17627500-17627999	NA	Background	Spearman
2556455	0.146910295038367	chr14:90744500-90744999	chr22:21927000-21927499	NA	Background	Spearman
2556456	0.110948770721036	chr13:73531500-73531999	chr3:156443500-156443999	NA	Background	Spearman
2556457	0.264382869106005	chr12:3135000-3135499	chrX:119660000-119660499	NA	Background	Spearman
2556458	0.0841312570533278	chr1:44591000-44591499	chr8:58658000-58658499	NA	Background	Spearman
2556459	0.161721381306536	chr8:133927500-133927999	chr1:34794000-34794499	NA	Background	Spearman
2556460	0.231640549197155	chr16:87491500-87491999	chr14:105108000-105108499	NA	Background	Spearman
2556461	0.0611175855145887	chr7:148801000-148801499	chr15:100078500-100078999	NA	Background	Spearman
2556462	0.148262003955744	chr16:54270500-54270999	chr6:126339500-126339999	NA	Background	Spearman
2556463	0.28474862049541	chr20:50577500-50577999	chr2:9948000-9948499	NA	Background	Spearman
2556464	0.215323332965719	chr11:122662000-122662499	chr9:83927000-83927499	NA	Background	Spearman
2556465	0.239902616332655	chr1:107788000-107788499	chr2:101344500-101344999	NA	Background	Spearman
2556466	0.177833074247852	chr3:77038500-77038999	chr1:22654500-22654999	NA	Background	Spearman
2556467	-0.108605134551033	chr17:73631500-73631999	chr14:92651500-92651999	NA	Background	Spearman
2556468	0.333442149381503	chr4:108111000-108111499	chr11:3641000-3641499	NA	Background	Spearman
2556469	0.0160192695779529	chr9:133585500-133585999	chr1:184420000-184420499	NA	Background	Spearman
2556470	0.262428649617441	chr13:113967000-113967499	chr7:101133500-101133999	NA	Background	Spearman
2556471	0.298046243148858	chrX:9394000-9394499	chr8:138323500-138323999	NA	Background	Spearman
2556472	0.173885181277097	chr8:56198500-56198999	chr3:41960500-41960999	NA	Background	Spearman
2556473	0.283664285304371	chr17:51102000-51102499	chr18:79815500-79815999	NA	Background	Spearman
2556474	0.222248504694794	chr5:68235500-68235999	chr17:81298500-81298999	NA	Background	Spearman
2556475	0.152083444493057	chr1:22070500-22070999	chr8:47636000-47636499	NA	Background	Spearman
2556476	0.0942330146558099	chr11:126441000-126441499	chr13:30775000-30775499	NA	Background	Spearman
2556477	0.211843548535263	chr9:120938000-120938499	chr9:90095500-90095999	NA	Background	Spearman
2556478	0.0548781995874996	chr14:103848000-103848499	chr22:22450500-22450999	NA	Background	Spearman
2556479	0.141171317688231	chr5:141873000-141873499	chr3:157156500-157156999	NA	Background	Spearman
2556480	0.268553107618212	chr12:132421500-132421999	chr7:4958500-4958999	NA	Background	Spearman
2556481	0.357227861023932	chr12:92524000-92524499	chr7:70695000-70695499	NA	Background	Spearman
2556482	0.216387305899253	chr1:151984000-151984499	chr1:85016000-85016499	NA	Background	Spearman
2556483	0.206526774314029	chr4:174357000-174357499	chr9:117722500-117722999	NA	Background	Spearman
2556484	-0.00679091552054523	chr14:24682000-24682499	chr11:88402000-88402499	NA	Background	Spearman
2556485	-0.103208787444912	chr10:53124000-53124499	chr20:32362000-32362499	NA	Background	Spearman
2556486	0.22664662669348	chr2:32075500-32075999	chr11:95503000-95503499	NA	Background	Spearman
2556487	0.442665285133911	chr5:176545000-176545499	chr6:2555000-2555499	NA	Background	Spearman
2556488	0.231980226283158	chr22:49627000-49627499	chr4:84586500-84586999	NA	Background	Spearman
2556489	0.08904056256811	chr1:15347000-15347499	chr17:81680500-81680999	NA	Background	Spearman
2556490	0.21624225923615	chr18:79415500-79415999	chr1:91406500-91406999	NA	Background	Spearman
2556491	0.299498675434206	chr19:47046000-47046499	chr4:142222000-142222499	NA	Background	Spearman
2556492	0.162082805282238	chr19:12687500-12687999	chr2:102294500-102294999	NA	Background	Spearman
2556493	0.323989567529282	chr5:59005000-59005499	chr16:10500500-10500999	NA	Background	Spearman
2556494	0.0752157860367701	chr2:104804000-104804499	chr13:49150500-49150999	NA	Background	Spearman
2556495	0.137253853323164	chr16:76653500-76653999	chr10:43794000-43794499	NA	Background	Spearman
2556496	0.242292710070905	chr1:152107000-152107499	chr2:180984000-180984499	NA	Background	Spearman
2556497	0.28741864979756	chr19:11264500-11264999	chr19:58443000-58443499	NA	Background	Spearman
2556498	0.141862217432116	chr17:20981000-20981499	chr17:46217500-46217999	NA	Background	Spearman
2556499	0.0727426448534786	chr8:107702000-107702499	chr2:231684000-231684499	NA	Background	Spearman
2556500	0.17689892477301	chr12:7910000-7910499	chr5:94552000-94552499	NA	Background	Spearman
2556501	0.232302087041501	chr1:10737500-10737999	chr1:55059500-55059999	NA	Background	Spearman
2556502	0.287976923512181	chr12:89689500-89689999	chr16:57731500-57731999	NA	Background	Spearman
2556503	0.225707150198105	chr1:245247500-245247999	chr18:55514000-55514499	NA	Background	Spearman
2556504	0.0912409412379547	chr14:69615000-69615499	chr12:22042500-22042999	NA	Background	Spearman
2556505	0.284469149311912	chr1:11698500-11698999	chr21:31121000-31121499	NA	Background	Spearman
2556506	0.380186692265667	chr1:160104500-160104999	chr17:55715500-55715999	NA	Background	Spearman
2556507	0.120676514971836	chr3:136906000-136906499	chr3:124832500-124832999	NA	Background	Spearman
2556508	0.158213063386578	chr3:141765500-141765999	chr2:62475000-62475499	NA	Background	Spearman
2556509	0.252477813299167	chr2:180002500-180002999	chr7:17311500-17311999	NA	Background	Spearman
2556510	0.143830885320809	chr12:52245500-52245999	chr1:113051500-113051999	NA	Background	Spearman
2556511	-0.0133716042884487	chr1:31657000-31657499	chr13:41060000-41060499	NA	Background	Spearman
2556512	0.150651234384745	chr7:151524500-151524999	chr20:17575000-17575499	NA	Background	Spearman
2556513	0.227004105189246	chr3:107601000-107601499	chrX:155334000-155334499	NA	Background	Spearman
2556514	0.205293100130488	chr19:38280500-38280999	chr5:5394500-5394999	NA	Background	Spearman
2556515	0.10720892004201	chr10:126001500-126001999	chr10:90437500-90437999	NA	Background	Spearman
2556516	0.265329568174542	chr15:45523500-45523999	chr19:57110000-57110499	NA	Background	Spearman
2556517	0.131954069922798	chr1:84972000-84972499	chr4:88714000-88714499	NA	Background	Spearman
2556518	0.0905399910257512	chr19:18953500-18953999	chr12:90217000-90217499	NA	Background	Spearman
2556519	0.232658016784256	chr7:70655500-70655999	chr1:193415500-193415999	NA	Background	Spearman
2556520	0.212423208691802	chr19:6755000-6755499	chr3:12729000-12729499	NA	Background	Spearman
2556521	0.136681734687504	chr10:22567000-22567499	chr5:171977500-171977999	NA	Background	Spearman
2556522	0.16079002802981	chr11:124481000-124481499	chr11:210000-210499	NA	Background	Spearman
2556523	0.245466989717479	chr7:17134500-17134999	chr6:168495000-168495499	NA	Background	Spearman
2556524	0.239515343990528	chr16:68019500-68019999	chr2:238867500-238867999	NA	Background	Spearman
2556525	0.333433901624836	chr5:143029500-143029999	chr2:110860500-110860999	NA	Background	Spearman
2556526	0.190189692318466	chr13:99968000-99968499	chr8:141257500-141257999	NA	Background	Spearman
2556527	0.236174535289081	chr9:134678500-134678999	chr6:127197500-127197999	NA	Background	Spearman
2556528	0.281197051609195	chr1:150889500-150889999	chr7:137979000-137979499	NA	Background	Spearman
2556529	0.0807372716633142	chr7:152465000-152465499	chr16:82738500-82738999	NA	Background	Spearman
2556530	0.148500199992491	chr3:152539500-152539999	chr16:85384500-85384999	NA	Background	Spearman
2556531	-0.0230244046639568	chr19:5287500-5287999	chr17:14321000-14321499	NA	Background	Spearman
2556532	0.101359212645252	chr21:46181000-46181499	chr16:85965500-85965999	NA	Background	Spearman
2556533	0.243280065165013	chr12:10994000-10994499	chr4:153485500-153485999	NA	Background	Spearman
2556534	0.0843783645449486	chr16:85102500-85102999	chr6:70841000-70841499	NA	Background	Spearman
2556535	0.232775328362654	chr9:98165000-98165499	chr20:62322000-62322499	NA	Background	Spearman
2556536	0.263528490782758	chr11:73296000-73296499	chr1:40053000-40053499	NA	Background	Spearman
2556537	0.104665677571063	chr9:76573500-76573999	chr6:6588500-6588999	NA	Background	Spearman
2556538	0.293149700833031	chr19:10827500-10827999	chr10:29687000-29687499	NA	Background	Spearman
2556539	0.0439273092759255	chr1:30817000-30817499	chr18:9135500-9135999	NA	Background	Spearman
2556540	0.0461206024163558	chr5:73899000-73899499	chr16:15660000-15660499	NA	Background	Spearman
2556541	0.199853101225203	chr5:160476000-160476499	chr4:76445500-76445999	NA	Background	Spearman
2556542	0.264290360088643	chr18:49859500-49859999	chr17:66413000-66413499	NA	Background	Spearman
2556543	0.260937148890271	chr16:69467000-69467499	chr11:75518500-75518999	NA	Background	Spearman
2556544	0.122021220929706	chr11:115683000-115683499	chr16:30947000-30947499	NA	Background	Spearman
2556545	0.0805668307986916	chr2:62704500-62704999	chr11:95266000-95266499	NA	Background	Spearman
2556546	0.0972776373261729	chr3:156661500-156661999	chr16:11672500-11672999	NA	Background	Spearman
2556547	0.278107973154071	chr16:2942500-2942999	chr9:131111000-131111499	NA	Background	Spearman
2556548	0.186165191174382	chr21:29075000-29075499	chr9:98360000-98360499	NA	Background	Spearman
2556549	0.219317326389023	chr18:841500-841999	chr6:41963000-41963499	NA	Background	Spearman
2556550	0.168793490780433	chr9:88281000-88281499	chr17:39858500-39858999	NA	Background	Spearman
2556551	0.238054081478795	chr11:88266000-88266499	chr18:12061500-12061999	NA	Background	Spearman
2556552	0.204578463154835	chr13:32597500-32597999	chr19:7527000-7527499	NA	Background	Spearman
2556553	0.316445783696087	chr14:75163500-75163999	chr2:239720000-239720499	NA	Background	Spearman
2556554	0.234684147016651	chr6:25005500-25005999	chr6:160093000-160093499	NA	Background	Spearman
2556555	0.0565065640738424	chr14:74629500-74629999	chr1:9627000-9627499	NA	Background	Spearman
2556556	0.100814331371372	chr6:133966000-133966499	chr19:13828500-13828999	NA	Background	Spearman
2556557	0.225739941877037	chr1:92787000-92787499	chr1:170069000-170069499	NA	Background	Spearman
2556558	0.192088219547066	chr1:2425500-2425999	chr3:30776500-30776999	NA	Background	Spearman
2556559	0.227132396902723	chr20:7971500-7971999	chr6:136737500-136737999	NA	Background	Spearman
2556560	0.197382053186013	chr4:38837500-38837999	chr11:2871000-2871499	NA	Background	Spearman
2556561	0.013589134783412	chr7:37636000-37636499	chr14:102509500-102509999	NA	Background	Spearman
2556562	0.151715992742933	chr2:97962500-97962999	chr1:162530000-162530499	NA	Background	Spearman
2556563	0.0349862231748184	chr9:114782000-114782499	chrX:70550500-70550999	NA	Background	Spearman
2556564	0.0186026013544527	chr2:165661500-165661999	chr4:46804000-46804499	NA	Background	Spearman
2556565	0.289512170570695	chr22:21055000-21055499	chr16:58537000-58537499	NA	Background	Spearman
2556566	0.205756790978966	chr19:48541500-48541999	chr18:79973000-79973499	NA	Background	Spearman
2556567	0.254348729618127	chr5:65724000-65724499	chr6:30068000-30068499	NA	Background	Spearman
2556568	0.0478200778963481	chr20:59341500-59341999	chr2:197810500-197810999	NA	Background	Spearman
2556569	0.249039594532717	chr17:41623000-41623499	chr14:36318000-36318499	NA	Background	Spearman
2556570	0.304669036933414	chr17:49882500-49882999	chr18:9335500-9335999	NA	Background	Spearman
2556571	0.215380074282455	chr22:50295500-50295999	chr22:41069000-41069499	NA	Background	Spearman
2556572	0.166079507822783	chr18:10479500-10479999	chr7:132929500-132929999	NA	Background	Spearman
2556573	0.236032397941069	chr10:79000000-79000499	chr14:22714000-22714499	NA	Background	Spearman
2556574	0.264964233654706	chr18:13454000-13454499	chr16:87872000-87872499	NA	Background	Spearman
2556575	0.209944980512246	chr4:114006500-114006999	chr12:2811000-2811499	NA	Background	Spearman
2556576	0.0413597791978163	chr1:23765000-23765499	chr7:94261000-94261499	NA	Background	Spearman
2556577	0.314077536019082	chr22:29366000-29366499	chrX:24261500-24261999	NA	Background	Spearman
2556578	0.21693581346228	chr3:111851500-111851999	chr17:17259000-17259499	NA	Background	Spearman
2556579	0.248927117081208	chr17:78215500-78215999	chr12:2849000-2849499	NA	Background	Spearman
2556580	0.235526699169577	chr3:13863500-13863999	chr8:26679500-26679999	NA	Background	Spearman
2556581	0.116074749181456	chr6:73534000-73534499	chr6:42661000-42661499	NA	Background	Spearman
2556582	0.0325494736020213	chr1:100882500-100882999	chr2:33597000-33597499	NA	Background	Spearman
2556583	0.194426324117911	chr2:47074000-47074499	chr20:36876500-36876999	NA	Background	Spearman
2556584	0.13517913675274	chr11:3922000-3922499	chr2:86190500-86190999	NA	Background	Spearman
2556585	0.299244636867651	chr17:82271000-82271499	chr1:22062000-22062499	NA	Background	Spearman
2556586	0.267249673816325	chr3:44232500-44232999	chr9:71645500-71645999	NA	Background	Spearman
2556587	0.211891641202935	chr2:65093000-65093499	chr7:92027000-92027499	NA	Background	Spearman
2556588	0.196883468269385	chr13:80897500-80897999	chr3:39137500-39137999	NA	Background	Spearman
2556589	0.213151239458739	chr1:24946000-24946499	chr2:1591500-1591999	NA	Background	Spearman
2556590	0.25457250669309	chr20:34512000-34512499	chr20:25289000-25289499	NA	Background	Spearman
2556591	0.222322953891197	chr14:102079000-102079499	chr17:40064000-40064499	NA	Background	Spearman
2556592	0.2229680117206	chr12:116034500-116034999	chr4:10257000-10257499	NA	Background	Spearman
2556593	0.316065083071627	chr5:180496000-180496499	chr16:70743000-70743499	NA	Background	Spearman
2556594	-0.0851334322722741	chr15:63029500-63029999	chr2:96773500-96773999	NA	Background	Spearman
2556595	0.252498254413349	chr19:3046500-3046999	chr17:50636500-50636999	NA	Background	Spearman
2556596	0.220821591524527	chrX:103157500-103157999	chr11:111512000-111512499	NA	Background	Spearman
2556597	-0.0126411846963537	chr9:125446500-125446999	chr13:101618000-101618499	NA	Background	Spearman
2556598	0.0996879549362101	chr1:41391000-41391499	chr19:19997500-19997999	NA	Background	Spearman
2556599	0.234034763281299	chr5:111515500-111515999	chr12:65233000-65233499	NA	Background	Spearman
2556600	-0.387395479316665	chr8:133397000-133397499	chr2:219207000-219207499	NA	Background	Spearman
2556601	0.26494522918442	chr14:104283500-104283999	chr16:67206500-67206999	NA	Background	Spearman
2556602	0.332453590754359	chr11:126258000-126258499	chr10:86695000-86695499	NA	Background	Spearman
2556603	0.30993876521952	chr16:88764500-88764999	chr1:15522000-15522499	NA	Background	Spearman
2556604	0.257349238387289	chr7:64560500-64560999	chr11:14556500-14556999	NA	Background	Spearman
2556605	0.250875807830158	chr21:42476000-42476499	chr7:32876500-32876999	NA	Background	Spearman
2556606	0.121232347615044	chr8:60611000-60611499	chr17:50344000-50344499	NA	Background	Spearman
2556607	0.269491789360301	chr4:7708000-7708499	chr8:2220500-2220999	NA	Background	Spearman
2556608	0.294431446045849	chr17:75812500-75812999	chr6:31151000-31151499	NA	Background	Spearman
2556609	0.230913883606321	chr13:22056500-22056999	chr3:184966500-184966999	NA	Background	Spearman
2556610	-0.0496018037427468	chr8:11466500-11466999	chr13:113856500-113856999	NA	Background	Spearman
2556611	0.198527131750905	chr17:41499000-41499499	chr1:41016500-41016999	NA	Background	Spearman
2556612	0.0220066056358583	chr3:47976500-47976999	chr2:130153500-130153999	NA	Background	Spearman
2556613	0.260935687779313	chr8:141374500-141374999	chr1:155041500-155041999	NA	Background	Spearman
2556614	0.305368728451091	chr12:105103500-105103999	chr9:76424000-76424499	NA	Background	Spearman
2556615	0.263095539737738	chr2:85998500-85998999	chr16:57077000-57077499	NA	Background	Spearman
2556616	0.0980910064092973	chr9:130173000-130173499	chr10:26500000-26500499	NA	Background	Spearman
2556617	0.00208206934730562	chr19:16330500-16330999	chr9:34460500-34460999	NA	Background	Spearman
2556618	0.182697577272667	chr9:117643000-117643499	chr19:55686000-55686499	NA	Background	Spearman
2556619	0.116345966923602	chr4:67578000-67578499	chr10:96742000-96742499	NA	Background	Spearman
2556620	0.161246892706318	chr21:23986000-23986499	chr17:48124500-48124999	NA	Background	Spearman
2556621	0.115318256369716	chr5:34501000-34501499	chr3:45617000-45617499	NA	Background	Spearman
2556622	0.266482700292988	chr19:7125000-7125499	chr3:196945000-196945499	NA	Background	Spearman
2556623	0.317433589626943	chr1:54028500-54028999	chr3:59423500-59423999	NA	Background	Spearman
2556624	0.271068576238411	chr17:57602000-57602499	chr12:6520000-6520499	NA	Background	Spearman
2556625	0.212404243294807	chr6:45711000-45711499	chr22:48576500-48576999	NA	Background	Spearman
2556626	0.242127547508176	chr8:130217000-130217499	chr5:169943500-169943999	NA	Background	Spearman
2556627	0.19027836387322	chrX:53748000-53748499	chr14:68574500-68574999	NA	Background	Spearman
2556628	0.179457305330151	chr14:92567000-92567499	chr10:98408500-98408999	NA	Background	Spearman
2556629	0.053803411344661	chr10:108410000-108410499	chr20:43731500-43731999	NA	Background	Spearman
2556630	0.139495631074148	chr2:162327000-162327499	chr2:118903000-118903499	NA	Background	Spearman
2556631	0.182590994641837	chr12:109347000-109347499	chr9:98161500-98161999	NA	Background	Spearman
2556632	0.155190836955216	chr14:49631500-49631999	chr1:236399500-236399999	NA	Background	Spearman
2556633	0.261595640431964	chr3:64463500-64463999	chr7:24284000-24284499	NA	Background	Spearman
2556634	0.238962630453433	chr14:22710500-22710999	chr7:151802000-151802499	NA	Background	Spearman
2556635	0.304413822523821	chr3:48721500-48721999	chr3:42549000-42549499	NA	Background	Spearman
2556636	0.299966138182042	chrX:68865000-68865499	chr8:141362000-141362499	NA	Background	Spearman
2556637	0.176953271308154	chr8:125614000-125614499	chr7:106239500-106239999	NA	Background	Spearman
2556638	0.194815231952871	chr4:15669000-15669499	chr1:184937000-184937499	NA	Background	Spearman
2556639	0.194274606959656	chr1:111214000-111214499	chr2:240837500-240837999	NA	Background	Spearman
2556640	-0.0689549338770891	chr13:114167000-114167499	chr3:126475000-126475499	NA	Background	Spearman
2556641	0.143920443756366	chr1:25983000-25983499	chr20:49307000-49307499	NA	Background	Spearman
2556642	0.208304587214919	chr7:143885500-143885999	chr19:4895000-4895499	NA	Background	Spearman
2556643	0.069092550216301	chr2:96920000-96920499	chr12:56336500-56336999	NA	Background	Spearman
2556644	-0.0415807597815901	chr16:15965500-15965999	chr18:31685000-31685499	NA	Background	Spearman
2556645	0.20363864222497	chr6:134241000-134241499	chr9:426500-426999	NA	Background	Spearman
2556646	0.14309959241341	chr6:20319000-20319499	chr1:204574500-204574999	NA	Background	Spearman
2556647	0.424351947203962	chr17:35874500-35874999	chr9:74245500-74245999	NA	Background	Spearman
2556648	0.265324021460028	chr3:125031500-125031999	chr6:47447000-47447499	NA	Background	Spearman
2556649	0.203537341478822	chr3:71316500-71316999	chr2:71460500-71460999	NA	Background	Spearman
2556650	0.539789784426425	chr3:127325000-127325499	chr17:78867000-78867499	NA	Background	Spearman
2556651	0.201022841794814	chr6:137896500-137896999	chr9:131964500-131964999	NA	Background	Spearman
2556652	-0.00848333185025493	chr14:104924500-104924999	chr5:142846000-142846499	NA	Background	Spearman
2556653	0.112186822353039	chr4:2330000-2330499	chr12:8320500-8320999	NA	Background	Spearman
2556654	0.191893000120522	chr3:42771500-42771999	chr9:124037500-124037999	NA	Background	Spearman
2556655	0.289787761077341	chr20:51416500-51416999	chr22:50440000-50440499	NA	Background	Spearman
2556656	0.208878972310681	chr8:21846500-21846999	chr8:64778500-64778999	NA	Background	Spearman
2556657	0.122506163615345	chr19:39305000-39305499	chr3:4476000-4476499	NA	Background	Spearman
2556658	0.115432723236689	chr19:50492000-50492499	chr14:49799000-49799499	NA	Background	Spearman
2556659	0.218485169060444	chr22:30978500-30978999	chr7:73901500-73901999	NA	Background	Spearman
2556660	0.277238415744796	chr17:64006500-64006999	chr5:14589000-14589499	NA	Background	Spearman
2556661	0.162923858476271	chr2:199914500-199914999	chrX:13092500-13092999	NA	Background	Spearman
2556662	0.1972845530597	chr6:130022500-130022999	chr5:168181500-168181999	NA	Background	Spearman
2556663	0.302837643251749	chr2:241744500-241744999	chr6:155543500-155543999	NA	Background	Spearman
2556664	0.239949919591813	chr1:89239500-89239999	chr16:67237000-67237499	NA	Background	Spearman
2556665	0.206985079375438	chr5:176891000-176891499	chr2:102356500-102356999	NA	Background	Spearman
2556666	0.238057390775203	chr7:155405000-155405499	chr1:46293000-46293499	NA	Background	Spearman
2556667	0.0858391725098092	chr19:35013500-35013999	chr20:48873000-48873499	NA	Background	Spearman
2556668	0.286470748917389	chr17:73769500-73769999	chr9:34364000-34364499	NA	Background	Spearman
2556669	-0.00060170257874339	chr6:6765000-6765499	chr16:57045500-57045999	NA	Background	Spearman
2556670	0.121958672589503	chr16:85852000-85852499	chr17:17555500-17555999	NA	Background	Spearman
2556671	0.10036218730527	chr5:134208500-134208999	chr6:117549500-117549999	NA	Background	Spearman
2556672	0.0754104739811339	chr10:12741000-12741499	chr2:121468500-121468999	NA	Background	Spearman
2556673	0.143749885760629	chr5:135164500-135164999	chr8:46915500-46915999	NA	Background	Spearman
2556674	0.115998358215557	chr2:111526000-111526499	chr15:41925000-41925499	NA	Background	Spearman
2556675	0.0953885861972603	chr6:30594500-30594999	chr21:25408500-25408999	NA	Background	Spearman
2556676	0.196290369186215	chr3:142150000-142150499	chr4:100932500-100932999	NA	Background	Spearman
2556677	0.168837861625936	chr9:133812500-133812999	chr8:47530000-47530499	NA	Background	Spearman
2556678	0.233171443551792	chr9:124388000-124388499	chr3:143029000-143029499	NA	Background	Spearman
2556679	0.0664261328588428	chr4:22072500-22072999	chr7:151174500-151174999	NA	Background	Spearman
2556680	0.13587401046457	chr8:8801500-8801999	chr2:70534000-70534499	NA	Background	Spearman
2556681	0.251044288043066	chr1:37456500-37456999	chrX:154596000-154596499	NA	Background	Spearman
2556682	0.243758813304326	chr6:27374000-27374499	chr12:106000-106499	NA	Background	Spearman
2556683	0.2396237710298	chr2:105344500-105344999	chr12:45887500-45887999	NA	Background	Spearman
2556684	0.171315471679959	chr10:113982500-113982999	chr3:170177500-170177999	NA	Background	Spearman
2556685	0.030851457776939	chr12:128773000-128773499	chr8:65752500-65752999	NA	Background	Spearman
2556686	0.140425389819824	chr1:206919500-206919999	chr7:131859000-131859499	NA	Background	Spearman
2556687	0.246572420535238	chr4:38627000-38627499	chr9:130132000-130132499	NA	Background	Spearman
2556688	0.240544938799157	chr22:31262000-31262499	chrX:124335500-124335999	NA	Background	Spearman
2556689	0.240615741005369	chr18:11090000-11090499	chr3:195905500-195905999	NA	Background	Spearman
2556690	0.219038149606754	chr20:63084000-63084499	chr2:25309000-25309499	NA	Background	Spearman
2556691	-0.0118908979389057	chr16:17375500-17375999	chr1:248416000-248416499	NA	Background	Spearman
2556692	0.245015144363159	chr3:48142500-48142999	chr3:13197500-13197999	NA	Background	Spearman
2556693	0.16010608462348	chr6:130381500-130381999	chr1:36355500-36355999	NA	Background	Spearman
2556694	0.192745335983523	chr6:43719500-43719999	chr17:29758000-29758499	NA	Background	Spearman
2556695	0.131302638535624	chr3:32440000-32440499	chr20:19824000-19824499	NA	Background	Spearman
2556696	0.217683591822127	chr6:44495000-44495499	chr12:6183000-6183499	NA	Background	Spearman
2556697	0.282139674954738	chr6:110882000-110882499	chrX:72097000-72097499	NA	Background	Spearman
2556698	0.11166209392981	chr15:52523500-52523999	chr2:241335500-241335999	NA	Background	Spearman
2556699	0.234494485336195	chr8:23434000-23434499	chr3:126390000-126390499	NA	Background	Spearman
2556700	0.323310248769946	chr10:22247500-22247999	chr10:72306000-72306499	NA	Background	Spearman
2556701	0.0600931914995035	chr2:74212500-74212999	chr1:224391000-224391499	NA	Background	Spearman
2556702	0.269958597613711	chr5:173572500-173572999	chr14:100388500-100388999	NA	Background	Spearman
2556703	0.284069084669264	chr17:76521500-76521999	chr17:63548000-63548499	NA	Background	Spearman
2556704	0.131623334634796	chr9:107697000-107697499	chr3:68018500-68018999	NA	Background	Spearman
2556705	0.168605755786634	chr5:143055500-143055999	chr11:35342000-35342499	NA	Background	Spearman
2556706	0.119222598244021	chr7:151391500-151391999	chr14:52147500-52147999	NA	Background	Spearman
2556707	0.226984462003952	chr17:47818500-47818999	chr16:28969500-28969999	NA	Background	Spearman
2556708	0.119637551994276	chr2:204013500-204013999	chr3:42476500-42476999	NA	Background	Spearman
2556709	0.225882925797158	chr9:121160500-121160999	chr13:43072500-43072999	NA	Background	Spearman
2556710	0.2258946266755	chr2:226984000-226984499	chr6:35107000-35107499	NA	Background	Spearman
2556711	0.269972931154781	chr17:81501500-81501999	chr3:48782500-48782999	NA	Background	Spearman
2556712	0.155967655163167	chr14:22492500-22492999	chr12:118041500-118041999	NA	Background	Spearman
2556713	0.153830117238485	chr5:134807000-134807499	chr1:21271000-21271499	NA	Background	Spearman
2556714	0.0805775813282469	chr7:51243500-51243999	chr18:72867500-72867999	NA	Background	Spearman
2556715	0.149347783974561	chr8:37527500-37527999	chr9:75994000-75994499	NA	Background	Spearman
2556716	0.0628979986840007	chr12:48966500-48966999	chr2:147878500-147878999	NA	Background	Spearman
2556717	0.0679684099475854	chr15:88392000-88392499	chr8:96310000-96310499	NA	Background	Spearman
2556718	-0.00559958977348391	chr2:30185000-30185499	chr10:28300000-28300499	NA	Background	Spearman
2556719	0.208187776156249	chr13:80459000-80459499	chr6:22020000-22020499	NA	Background	Spearman
2556720	0.23496229766158	chr2:88839500-88839999	chr3:45653000-45653499	NA	Background	Spearman
2556721	0.119305520287462	chr5:122751500-122751999	chr8:16326500-16326999	NA	Background	Spearman
2556722	0.223982069455176	chr20:49712000-49712499	chrX:20165500-20165999	NA	Background	Spearman
2556723	0.209004973362397	chr7:12692500-12692999	chr20:46351500-46351999	NA	Background	Spearman
2556724	0.20956418373461	chr9:107867500-107867999	chr3:158725500-158725999	NA	Background	Spearman
2556725	0.195328635961584	chr2:136076500-136076999	chr4:54440500-54440999	NA	Background	Spearman
2556726	0.183452543101509	chr10:97405000-97405499	chr5:94808000-94808499	NA	Background	Spearman
2556727	0.322542707456905	chr2:39143000-39143499	chrX:44903000-44903499	NA	Background	Spearman
2556728	0.299282700833863	chr2:73095500-73095999	chr19:48674500-48674999	NA	Background	Spearman
2556729	0.188155384386849	chr10:88049000-88049499	chr7:1549000-1549499	NA	Background	Spearman
2556730	0.335386000475027	chr6:111700500-111700999	chr6:158514500-158514999	NA	Background	Spearman
2556731	0.250585456468645	chr7:108500500-108500999	chr2:25222500-25222999	NA	Background	Spearman
2556732	0.186074715863841	chr5:140162000-140162499	chr5:107295000-107295499	NA	Background	Spearman
2556733	0.250979073278686	chrX:118698000-118698499	chr14:59906500-59906999	NA	Background	Spearman
2556734	0.14428969006862	chr10:87636500-87636999	chr2:168453500-168453999	NA	Background	Spearman
2556735	0.126637862666149	chr2:148911500-148911999	chr3:137021500-137021999	NA	Background	Spearman
2556736	0.0922154385568278	chr1:1266000-1266499	chr1:28112000-28112499	NA	Background	Spearman
2556737	0.268515858227603	chr6:35323000-35323499	chr14:101842500-101842999	NA	Background	Spearman
2556738	0.113939381226724	chr1:11012500-11012999	chr3:129605000-129605499	NA	Background	Spearman
2556739	0.314601053542226	chr10:74174000-74174499	chr3:111588500-111588999	NA	Background	Spearman
2556740	0.233082564453162	chr19:38162500-38162999	chr13:112832500-112832999	NA	Background	Spearman
2556741	0.219634473385836	chr2:213142500-213142999	chr8:116749500-116749999	NA	Background	Spearman
2556742	-0.0497395845610092	chr11:64933500-64933999	chr5:124748000-124748499	NA	Background	Spearman
2556743	-0.10133361110696	chr15:101021500-101021999	chr14:24311000-24311499	NA	Background	Spearman
2556744	0.228716451186728	chr8:46954500-46954999	chr3:46659500-46659999	NA	Background	Spearman
2556745	-0.0458612544420227	chr11:120869500-120869999	chr11:124249500-124249999	NA	Background	Spearman
2556746	0.313936677519596	chr19:13721500-13721999	chr15:76293500-76293999	NA	Background	Spearman
2556747	0.111421351590174	chr3:57885500-57885999	chr9:77419500-77419999	NA	Background	Spearman
2556748	0.220179047218841	chr7:108499000-108499499	chr20:414000-414499	NA	Background	Spearman
2556749	0.223684916800253	chr4:128555000-128555499	chr15:84738500-84738999	NA	Background	Spearman
2556750	0.132039650973166	chr17:75594000-75594499	chrX:40387000-40387499	NA	Background	Spearman
2556751	0.310110120031507	chr8:143869500-143869999	chr5:93573000-93573499	NA	Background	Spearman
2556752	0.253124704039699	chr7:92417000-92417499	chr9:124009500-124009999	NA	Background	Spearman
2556753	0.255034798962334	chr22:23805000-23805499	chr1:206770000-206770499	NA	Background	Spearman
2556754	0.123038345438312	chr3:183816500-183816999	chrX:101932000-101932499	NA	Background	Spearman
2556755	0.255264830962637	chr20:49894500-49894999	chr9:131712000-131712499	NA	Background	Spearman
2556756	0.19664679389343	chr16:2124000-2124499	chr7:36495000-36495499	NA	Background	Spearman
2556757	0.129960630556343	chr22:17767500-17767999	chr20:62973000-62973499	NA	Background	Spearman
2556758	0.305265837344977	chr17:67504000-67504499	chr3:97975000-97975499	NA	Background	Spearman
2556759	0.363835149521034	chr12:39692000-39692499	chr19:19772000-19772499	NA	Background	Spearman
2556760	0.154086579697696	chr2:106843000-106843499	chr1:117012000-117012499	NA	Background	Spearman
2556761	0.225967220137156	chr5:139627000-139627499	chrX:41137000-41137499	NA	Background	Spearman
2556762	0.247704616232006	chr3:127667000-127667499	chr7:149453500-149453999	NA	Background	Spearman
2556763	0.173338339519028	chr9:71896000-71896499	chr11:118594000-118594499	NA	Background	Spearman
2556764	0.37315517830632	chr1:162892500-162892999	chr8:93790500-93790999	NA	Background	Spearman
2556765	-0.0481988201559968	chr10:3776000-3776499	chr20:44155000-44155499	NA	Background	Spearman
2556766	0.136495593859234	chr1:210456500-210456999	chr2:69011500-69011999	NA	Background	Spearman
2556767	0.299249380134852	chr9:131337000-131337499	chrX:102600000-102600499	NA	Background	Spearman
2556768	0.221794393416527	chr8:142733000-142733499	chr17:39246500-39246999	NA	Background	Spearman
2556769	0.267029774357126	chr17:35372000-35372499	chr19:53959000-53959499	NA	Background	Spearman
2556770	0.140628255928937	chr19:35788000-35788499	chr2:169071500-169071999	NA	Background	Spearman
2556771	0.01667741017517	chr11:83130000-83130499	chr10:76404500-76404999	NA	Background	Spearman
2556772	0.248193133869622	chrX:13703500-13703999	chr13:113391000-113391499	NA	Background	Spearman
2556773	0.170814573298651	chr17:73580000-73580499	chr15:50448000-50448499	NA	Background	Spearman
2556774	0.0779084999497522	chr12:5018000-5018499	chr1:167641500-167641999	NA	Background	Spearman
2556775	0.164577933413296	chr20:23050500-23050999	chr1:1880000-1880499	NA	Background	Spearman
2556776	0.0777572590375684	chr12:79835000-79835499	chr16:11052000-11052499	NA	Background	Spearman
2556777	0.233491087046111	chr14:75344000-75344499	chr2:111632500-111632999	NA	Background	Spearman
2556778	-0.0303405828417877	chr2:216151500-216151999	chr5:112200000-112200499	NA	Background	Spearman
2556779	0.0063244958799284	chr4:112522000-112522499	chr6:25007000-25007499	NA	Background	Spearman
2556780	0.137319252253948	chr6:143939000-143939499	chr4:174358500-174358999	NA	Background	Spearman
2556781	0.245571159187381	chr19:41975000-41975499	chr5:116067500-116067999	NA	Background	Spearman
2556782	0.151051385814936	chr15:71752500-71752999	chr21:44868000-44868499	NA	Background	Spearman
2556783	-0.084815160508742	chr1:85050500-85050999	chr3:192494000-192494499	NA	Background	Spearman
2556784	0.103229526173414	chrX:49046500-49046999	chrX:44004000-44004499	NA	Background	Spearman
2556785	0.194872020581231	chr9:3236500-3236999	chrX:41381500-41381999	NA	Background	Spearman
2556786	0.150851111336019	chr11:59859500-59859999	chr11:2582000-2582499	NA	Background	Spearman
2556787	0.0513025116179039	chr3:12406000-12406499	chr3:122555000-122555499	NA	Background	Spearman
2556788	0.15153030984692	chr15:93801000-93801499	chr17:82356000-82356499	NA	Background	Spearman
2556789	0.196359325524072	chr12:47250500-47250999	chr8:144547000-144547499	NA	Background	Spearman
2556790	0.234766321659973	chr2:200820500-200820999	chr4:892500-892999	NA	Background	Spearman
2556791	0.090764713162388	chr4:101818500-101818999	chr9:135946500-135946999	NA	Background	Spearman
2556792	0.17728601090991	chr6:15345000-15345499	chr11:11969000-11969499	NA	Background	Spearman
2556793	0.18534955878547	chr10:44946500-44946999	chr9:136802500-136802999	NA	Background	Spearman
2556794	-0.390603065099801	chr20:32112500-32112999	chr19:37469000-37469499	NA	Background	Spearman
2556795	0.246187645320467	chr11:2776000-2776499	chr17:2069500-2069999	NA	Background	Spearman
2556796	0.153919771082559	chr6:40482000-40482499	chr2:112011500-112011999	NA	Background	Spearman
2556797	0.287281450463734	chr2:96251500-96251999	chr8:26687000-26687499	NA	Background	Spearman
2556798	0.258152463246131	chr6:46323000-46323499	chr5:132441000-132441499	NA	Background	Spearman
2556799	0.177187084879567	chr7:98237500-98237999	chr1:33360500-33360999	NA	Background	Spearman
2556800	0.137092722120838	chr2:42569000-42569499	chr1:15958500-15958999	NA	Background	Spearman
2556801	0.137718890682391	chr13:113589500-113589999	chr6:15877000-15877499	NA	Background	Spearman
2556802	0.204894718957412	chr3:13844000-13844499	chr10:12655500-12655999	NA	Background	Spearman
2556803	0.221092087849933	chr2:37638000-37638499	chr8:37401000-37401499	NA	Background	Spearman
2556804	0.198063499474292	chr3:188271500-188271999	chr13:110634500-110634999	NA	Background	Spearman
2556805	-0.060634987847469	chr12:24921000-24921499	chr6:137033500-137033999	NA	Background	Spearman
2556806	0.309281602844273	chr11:67093500-67093999	chr14:102558000-102558499	NA	Background	Spearman
2556807	0.0847903315935178	chr13:110678500-110678999	chr5:158808000-158808499	NA	Background	Spearman
2556808	0.00120161614497763	chr17:78745500-78745999	chr8:28192000-28192499	NA	Background	Spearman
2556809	0.327475957108443	chr20:64261000-64261499	chr6:37181000-37181499	NA	Background	Spearman
2556810	0.125008116445514	chr1:40062000-40062499	chr1:60911500-60911999	NA	Background	Spearman
2556811	0.111969386363215	chr9:136400000-136400499	chrX:70554000-70554499	NA	Background	Spearman
2556812	0.166813896950539	chr14:20617500-20617999	chr19:13191500-13191999	NA	Background	Spearman
2556813	0.163690956347503	chr4:184457000-184457499	chr9:35635500-35635999	NA	Background	Spearman
2556814	0.237087913219253	chr8:118509000-118509499	chr13:51799000-51799499	NA	Background	Spearman
2556815	0.37694636304729	chr2:70336500-70336999	chr1:225841500-225841999	NA	Background	Spearman
2556816	0.198658134266291	chr14:61121000-61121499	chr22:37490500-37490999	NA	Background	Spearman
2556817	0.385967878915245	chr7:138633000-138633499	chr6:45022000-45022499	NA	Background	Spearman
2556818	0.177138005176364	chr14:99463500-99463999	chr12:59757500-59757999	NA	Background	Spearman
2556819	0.078365674143724	chr19:53192500-53192999	chr4:156724000-156724499	NA	Background	Spearman
2556820	-0.272896511535383	chr10:12366000-12366499	chr17:4733000-4733499	NA	Background	Spearman
2556821	0.0969277471177932	chr10:16436000-16436499	chr22:48185000-48185499	NA	Background	Spearman
2556822	0.129176276040229	chr14:78566500-78566999	chr21:45362500-45362999	NA	Background	Spearman
2556823	0.187223562661815	chr15:89785500-89785999	chr5:173974000-173974499	NA	Background	Spearman
2556824	0.258878129378567	chr8:19140500-19140999	chr21:14220500-14220999	NA	Background	Spearman
2556825	-0.0773586046981567	chr7:131383000-131383499	chr9:131668000-131668499	NA	Background	Spearman
2556826	0.127440839388184	chr19:14347500-14347999	chr3:105835500-105835999	NA	Background	Spearman
2556827	0.0878394158352802	chr1:2861000-2861499	chr1:31881000-31881499	NA	Background	Spearman
2556828	0.197892454443073	chr7:36629500-36629999	chr7:100210500-100210999	NA	Background	Spearman
2556829	0.149871883960432	chr2:46570000-46570499	chr16:3149000-3149499	NA	Background	Spearman
2556830	0.183852542347108	chr19:1374000-1374499	chr7:21281500-21281999	NA	Background	Spearman
2556831	0.228298643666809	chr2:174016000-174016499	chr14:56129500-56129999	NA	Background	Spearman
2556832	0.186647715177047	chr16:53546000-53546499	chr6:168517500-168517999	NA	Background	Spearman
2556833	0.308404316963557	chr18:47747000-47747499	chr8:94951000-94951499	NA	Background	Spearman
2556834	0.225314923494319	chr6:169804500-169804999	chr17:2402500-2402999	NA	Background	Spearman
2556835	0.185766880427786	chr6:169965500-169965999	chr6:34146500-34146999	NA	Background	Spearman
2556836	0.242483475877752	chr9:36320500-36320999	chr1:109306000-109306499	NA	Background	Spearman
2556837	0.31789396472612	chr1:9617500-9617999	chr8:144168000-144168499	NA	Background	Spearman
2556838	0.135353777819974	chr1:121260000-121260499	chr17:51181000-51181499	NA	Background	Spearman
2556839	-0.0341436890475284	chr2:36703000-36703499	chr6:80106000-80106499	NA	Background	Spearman
2556840	0.26927426977506	chr3:9860000-9860499	chr6:41163000-41163499	NA	Background	Spearman
2556841	0.0694981375437097	chr1:166870000-166870499	chr10:77032500-77032999	NA	Background	Spearman
2556842	0.273871078288179	chr1:12455000-12455499	chr19:10186000-10186499	NA	Background	Spearman
2556843	0.0430423558106932	chr1:47311500-47311999	chr3:87771000-87771499	NA	Background	Spearman
2556844	0.307782215817425	chrX:7085000-7085499	chr4:1603500-1603999	NA	Background	Spearman
2556845	0.102455055652785	chr12:104660500-104660999	chr19:5829000-5829499	NA	Background	Spearman
2556846	0.238135576866235	chr6:33989000-33989499	chr12:56047500-56047999	NA	Background	Spearman
2556847	0.116636674948797	chr12:68452000-68452499	chr17:13756500-13756999	NA	Background	Spearman
2556848	0.172886819822384	chr3:148945500-148945999	chr4:123621500-123621999	NA	Background	Spearman
2556849	0.354038868587757	chr19:342000-342499	chr2:84829500-84829999	NA	Background	Spearman
2556850	0.00330581995993445	chr6:155172500-155172999	chr19:41612500-41612999	NA	Background	Spearman
2556851	0.219365288348031	chr1:22533000-22533499	chr22:23148000-23148499	NA	Background	Spearman
2556852	-0.254480497372346	chr13:52454500-52454999	chr17:34273000-34273499	NA	Background	Spearman
2556853	-0.0262727383032739	chr6:2546500-2546999	chr20:50749000-50749499	NA	Background	Spearman
2556854	0.0650742253378014	chr3:28376000-28376499	chr4:142108000-142108499	NA	Background	Spearman
2556855	0.163415842986321	chrX:15299500-15299999	chr5:178340000-178340499	NA	Background	Spearman
2556856	0.176242905618158	chr9:98357000-98357499	chr19:18953500-18953999	NA	Background	Spearman
2556857	0.0978291953748946	chr2:48524000-48524499	chr22:37332000-37332499	NA	Background	Spearman
2556858	0.300935053878908	chr11:134039500-134039999	chr16:4248000-4248499	NA	Background	Spearman
2556859	0.199980591003529	chr14:64728500-64728999	chr7:102200000-102200499	NA	Background	Spearman
2556860	0.272737809371731	chr8:143926000-143926499	chr1:110234500-110234999	NA	Background	Spearman
2556861	0.193144844110791	chr14:96559500-96559999	chr15:100716500-100716999	NA	Background	Spearman
2556862	0.258381747835224	chr18:50272500-50272999	chr6:135500000-135500499	NA	Background	Spearman
2556863	0.0676252026922651	chr15:92076500-92076999	chr13:114281000-114281499	NA	Background	Spearman
2556864	0.362495351039424	chr9:129632000-129632499	chr3:13649000-13649499	NA	Background	Spearman
2556865	0.149010214620008	chr4:143336500-143336999	chr6:155996000-155996499	NA	Background	Spearman
2556866	0.373024129725979	chr2:136072500-136072999	chr8:125459000-125459499	NA	Background	Spearman
2556867	0.279761057596533	chr5:127959500-127959999	chr19:49864000-49864499	NA	Background	Spearman
2556868	0.113690839731277	chr3:190543000-190543499	chr14:74018000-74018499	NA	Background	Spearman
2556869	0.0939040960835267	chr9:80134500-80134999	chr19:15297500-15297999	NA	Background	Spearman
2556870	0.200874605845414	chr17:5519000-5519499	chr7:115359500-115359999	NA	Background	Spearman
2556871	0.165344086369171	chr9:76490500-76490999	chr21:46269500-46269999	NA	Background	Spearman
2556872	0.219801959648192	chr22:50522000-50522499	chr16:67192500-67192999	NA	Background	Spearman
2556873	0.0998375211436696	chr4:20248000-20248499	chrX:136146000-136146499	NA	Background	Spearman
2556874	-0.0705711289656911	chr3:13040500-13040999	chr16:2457000-2457499	NA	Background	Spearman
2556875	0.132014203018892	chr17:58234000-58234499	chr2:74344500-74344999	NA	Background	Spearman
2556876	0.254881990112133	chr22:19063000-19063499	chr6:31731500-31731999	NA	Background	Spearman
2556877	0.28218262153421	chr16:66732000-66732499	chr17:15897000-15897499	NA	Background	Spearman
2556878	0.110873745500285	chr13:36736000-36736499	chr4:89722500-89722999	NA	Background	Spearman
2556879	0.260575904667589	chr3:172071000-172071499	chr10:69106500-69106999	NA	Background	Spearman
2556880	0.395096402524166	chr2:102235500-102235999	chr9:136089000-136089499	NA	Background	Spearman
2556881	0.210570676790756	chr11:73530500-73530999	chr14:74589500-74589999	NA	Background	Spearman
2556882	0.184056527670381	chr7:116182000-116182499	chr2:222583500-222583999	NA	Background	Spearman
2556883	0.257756400153087	chr1:12587000-12587499	chr16:79008000-79008499	NA	Background	Spearman
2556884	0.221263275144182	chr17:30969000-30969499	chr17:4531000-4531499	NA	Background	Spearman
2556885	0.249591440660809	chr14:101932500-101932999	chr11:113288000-113288499	NA	Background	Spearman
2556886	0.263594326859068	chr3:10006000-10006499	chr11:2390000-2390499	NA	Background	Spearman
2556887	0.17930245598252	chr22:46959500-46959999	chr16:3061500-3061999	NA	Background	Spearman
2556888	0.204207884770338	chr12:12072000-12072499	chr2:151166500-151166999	NA	Background	Spearman
2556889	0.186696369904218	chr20:50518500-50518999	chrX:51892500-51892999	NA	Background	Spearman
2556890	0.053101779460104	chr7:50344000-50344499	chr1:108191000-108191499	NA	Background	Spearman
2556891	0.177583316034113	chr12:53494000-53494499	chr8:2241500-2241999	NA	Background	Spearman
2556892	0.269244187649961	chr10:28586500-28586999	chr3:48424500-48424999	NA	Background	Spearman
2556893	0.0356581073740997	chr2:455500-455999	chr10:103589000-103589499	NA	Background	Spearman
2556894	0.157002153434043	chr2:197429500-197429999	chr14:72716000-72716499	NA	Background	Spearman
2556895	0.229111845829238	chr18:79375500-79375999	chr2:8471000-8471499	NA	Background	Spearman
2556896	0.219517354674892	chr3:14486000-14486499	chr20:37992000-37992499	NA	Background	Spearman
2556897	0.309200945588307	chr1:153610000-153610499	chr13:98545500-98545999	NA	Background	Spearman
2556898	0.249324009977391	chr19:6537000-6537499	chr11:12223000-12223499	NA	Background	Spearman
2556899	0.172314823893982	chr16:74308000-74308499	chr4:158964000-158964499	NA	Background	Spearman
2556900	0.172237763226208	chr12:31743000-31743499	chr16:30925000-30925499	NA	Background	Spearman
2556901	0.172840342509002	chr6:3195500-3195999	chr2:120811000-120811499	NA	Background	Spearman
2556902	0.0954440716059861	chr7:1016000-1016499	chr21:38486000-38486499	NA	Background	Spearman
2556903	0.0956144318533561	chr17:61957500-61957999	chr6:15327000-15327499	NA	Background	Spearman
2556904	0.294153933547788	chr6:137391000-137391499	chr8:101116500-101116999	NA	Background	Spearman
2556905	0.189641436912069	chr7:66551500-66551999	chr10:49283500-49283999	NA	Background	Spearman
2556906	0.244911980271314	chr2:109335000-109335499	chr15:22918000-22918499	NA	Background	Spearman
2556907	-0.102485674926311	chr15:55250000-55250499	chr9:128553000-128553499	NA	Background	Spearman
2556908	0.149297190869596	chr12:132543500-132543999	chrX:39176000-39176499	NA	Background	Spearman
2556909	0.257711106036452	chr16:78428000-78428499	chr7:25115500-25115999	NA	Background	Spearman
2556910	0.131370451313986	chr10:125115000-125115499	chr6:85672500-85672999	NA	Background	Spearman
2556911	0.20290315342443	chr18:37266000-37266499	chr1:59718000-59718499	NA	Background	Spearman
2556912	0.11799352730832	chr6:34054500-34054999	chr10:31709500-31709999	NA	Background	Spearman
2556913	0.219017793856688	chr20:59218000-59218499	chr19:40593500-40593999	NA	Background	Spearman
2556914	0.21240172945213	chr11:64393000-64393499	chr6:51302500-51302999	NA	Background	Spearman
2556915	0.341990986337363	chr17:40912000-40912499	chr16:54242000-54242499	NA	Background	Spearman
2556916	0.199913156584822	chr17:45061000-45061499	chr11:128476500-128476999	NA	Background	Spearman
2556917	0.20551540865471	chr10:42755000-42755499	chr6:1438500-1438999	NA	Background	Spearman
2556918	-0.0319268227546197	chr9:114367000-114367499	chr8:106766500-106766999	NA	Background	Spearman
2556919	0.202338819727268	chr3:186093500-186093999	chr17:66462500-66462999	NA	Background	Spearman
2556920	0.0297729771802696	chr22:49324500-49324999	chr2:9509000-9509499	NA	Background	Spearman
2556921	0.290624716300202	chr2:136066000-136066499	chr7:75968500-75968999	NA	Background	Spearman
2556922	0.173917259790892	chr8:124658500-124658999	chr12:2863000-2863499	NA	Background	Spearman
2556923	0.231241243252634	chr8:79795000-79795499	chr7:159500-159999	NA	Background	Spearman
2556924	0.0576678345516295	chr14:74764500-74764999	chr1:167651000-167651499	NA	Background	Spearman
2556925	0.283076216756624	chr8:19141500-19141999	chr14:51004500-51004999	NA	Background	Spearman
2556926	0.169594356533969	chr19:19860500-19860999	chr3:32235000-32235499	NA	Background	Spearman
2556927	0.085459647796077	chr10:71614500-71614999	chr8:96312500-96312999	NA	Background	Spearman
2556928	0.141480728173126	chr6:34136000-34136499	chr22:50691500-50691999	NA	Background	Spearman
2556929	-0.0562340545158625	chr10:128280000-128280499	chr1:39103000-39103499	NA	Background	Spearman
2556930	0.231916426262916	chr2:72829000-72829499	chr2:113896000-113896499	NA	Background	Spearman
2556931	0.14642746785201	chr22:50035000-50035499	chr5:141762500-141762999	NA	Background	Spearman
2556932	0.270163100954399	chr11:59549500-59549999	chr1:206540000-206540499	NA	Background	Spearman
2556933	0.206829761442574	chr4:151968000-151968499	chr1:47996500-47996999	NA	Background	Spearman
2556934	0.0820291957688906	chr12:25387000-25387499	chr8:2025000-2025499	NA	Background	Spearman
2556935	0.287688103173635	chr1:185547000-185547499	chr11:59523500-59523999	NA	Background	Spearman
2556936	0.261798530175944	chr12:111203000-111203499	chr5:176995000-176995499	NA	Background	Spearman
2556937	0.228899388342656	chr8:143145500-143145999	chr7:5490000-5490499	NA	Background	Spearman
2556938	0.263492869730987	chr2:68840000-68840499	chr11:34188500-34188999	NA	Background	Spearman
2556939	-0.0357779844603616	chr6:46221000-46221499	chr1:16908000-16908499	NA	Background	Spearman
2556940	0.00526888890939007	chr14:88875000-88875499	chr6:13277000-13277499	NA	Background	Spearman
2556941	0.204060687109548	chr21:42900500-42900999	chr5:11048500-11048999	NA	Background	Spearman
2556942	0.177747531795186	chr1:220278000-220278499	chr2:24402000-24402499	NA	Background	Spearman
2556943	0.227107097271403	chr11:39387000-39387499	chr13:24009000-24009499	NA	Background	Spearman
2556944	0.357884864758834	chr7:157464500-157464999	chr9:97629000-97629499	NA	Background	Spearman
2556945	0.307383954613281	chr12:94987500-94987999	chr19:19061000-19061499	NA	Background	Spearman
2556946	0.100681968510805	chr11:94147000-94147499	chr11:35119500-35119999	NA	Background	Spearman
2556947	0.309097421597916	chr7:100800000-100800499	chr2:232237500-232237999	NA	Background	Spearman
2556948	0.221273570725737	chr4:80268500-80268999	chr16:57746000-57746499	NA	Background	Spearman
2556949	0.225934196194053	chr5:139318000-139318499	chr1:110443500-110443999	NA	Background	Spearman
2556950	0.169082671567724	chr11:114177500-114177999	chr5:1130500-1130999	NA	Background	Spearman
2556951	0.107970767076034	chr11:71369500-71369999	chr9:120693500-120693999	NA	Background	Spearman
2556952	0.125030219109074	chr2:231622000-231622499	chr4:74623000-74623499	NA	Background	Spearman
2556953	0.177998994516426	chrX:45748500-45748999	chr12:31723000-31723499	NA	Background	Spearman
2556954	-0.035041450642515	chr11:36452000-36452499	chr7:29143000-29143499	NA	Background	Spearman
2556955	0.210408981870997	chr9:93959500-93959999	chr3:72459500-72459999	NA	Background	Spearman
2556956	0.055535855800533	chr16:73159500-73159999	chr14:106877500-106877999	NA	Background	Spearman
2556957	0.175130596299949	chr13:95508500-95508999	chr1:35775000-35775499	NA	Background	Spearman
2556958	0.217454339924682	chr22:37732500-37732999	chr6:45434500-45434999	NA	Background	Spearman
2556959	0.2608107326225	chr8:130195500-130195999	chr10:3943500-3943999	NA	Background	Spearman
2556960	0.149507326485749	chr11:87142000-87142499	chr19:816000-816499	NA	Background	Spearman
2556961	0.184965547900409	chrX:70145500-70145999	chr17:7334000-7334499	NA	Background	Spearman
2556962	0.0717212335916165	chr6:16322000-16322499	chr1:15892000-15892499	NA	Background	Spearman
2556963	0.0579056009542601	chr11:96255000-96255499	chr5:151483000-151483499	NA	Background	Spearman
2556964	0.179859018253477	chr5:54901500-54901999	chr5:119281000-119281499	NA	Background	Spearman
2556965	0.260109556183682	chr2:223889500-223889999	chr12:89265500-89265999	NA	Background	Spearman
2556966	0.201699365392779	chr8:116113500-116113999	chr20:63843500-63843999	NA	Background	Spearman
2556967	0.242090933902266	chr12:112151000-112151499	chr9:121319500-121319999	NA	Background	Spearman
2556968	0.253889270933603	chr21:45083000-45083499	chr3:183771000-183771499	NA	Background	Spearman
2556969	0.110538016843554	chr10:5895500-5895999	chr6:104788500-104788999	NA	Background	Spearman
2556970	0.0297732927445029	chr17:64112500-64112999	chr17:1607000-1607499	NA	Background	Spearman
2556971	0.15130990122088	chr1:77416000-77416499	chr12:56134000-56134499	NA	Background	Spearman
2556972	0.366562443306401	chr20:23251500-23251999	chr11:57369000-57369499	NA	Background	Spearman
2556973	0.240402217861906	chr6:17698500-17698999	chr11:19072500-19072999	NA	Background	Spearman
2556974	0.213402373119944	chr14:39393500-39393999	chr17:56877500-56877999	NA	Background	Spearman
2556975	0.145911298799307	chr17:2011500-2011999	chr12:92147500-92147999	NA	Background	Spearman
2556976	0.0369727998146147	chrX:154763000-154763499	chr7:157402000-157402499	NA	Background	Spearman
2556977	0.212733018116339	chr14:100384500-100384999	chr19:2294000-2294499	NA	Background	Spearman
2556978	0.17422737703449	chr6:132677000-132677499	chr7:37250500-37250999	NA	Background	Spearman
2556979	0.155610353578541	chr1:113170500-113170999	chr2:202181000-202181499	NA	Background	Spearman
2556980	0.194446306164335	chr20:35554500-35554999	chr7:25103500-25103999	NA	Background	Spearman
2556981	0.169167428924442	chr4:1281000-1281499	chr4:95985000-95985499	NA	Background	Spearman
2556982	0.284418918182082	chr5:173975000-173975499	chr6:34422500-34422999	NA	Background	Spearman
2556983	0.220572558886334	chr2:64800000-64800499	chr6:80093500-80093999	NA	Background	Spearman
2556984	0.208456416440172	chr2:28679000-28679499	chr16:86107000-86107499	NA	Background	Spearman
2556985	0.143573360737678	chr5:62312000-62312499	chr3:46988000-46988499	NA	Background	Spearman
2556986	0.277818391649675	chrX:70554000-70554499	chr1:21191000-21191499	NA	Background	Spearman
2556987	0.164811812101937	chr19:58341500-58341999	chr1:193410500-193410999	NA	Background	Spearman
2556988	0.0983858831719438	chr3:43584000-43584499	chr16:83993000-83993499	NA	Background	Spearman
2556989	0.26672797540142	chr12:8087000-8087499	chr2:71454500-71454999	NA	Background	Spearman
2556990	0.221605303469345	chr11:130014000-130014499	chr2:45255500-45255999	NA	Background	Spearman
2556991	0.246204470628137	chr3:183933000-183933499	chr5:38383000-38383499	NA	Background	Spearman
2556992	0.0357885466395051	chr7:148745000-148745499	chr15:35043500-35043999	NA	Background	Spearman
2556993	0.125388825566337	chr1:9745500-9745999	chr12:124655500-124655999	NA	Background	Spearman
2556994	0.303887541259323	chr5:68424500-68424999	chr1:35596000-35596499	NA	Background	Spearman
2556995	0.374150644733662	chrX:51917500-51917999	chr6:89321000-89321499	NA	Background	Spearman
2556996	0.123620142151017	chr12:131743000-131743499	chr12:121129000-121129499	NA	Background	Spearman
2556997	0.200608847934615	chr16:28912500-28912999	chr22:36935000-36935499	NA	Background	Spearman
2556998	0.198371696462943	chr14:50932000-50932499	chr5:488500-488999	NA	Background	Spearman
2556999	0.17491979011475	chr13:112943000-112943499	chr2:54336000-54336499	NA	Background	Spearman
2557000	0.203006844443705	chr16:81527500-81527999	chr2:159366500-159366999	NA	Background	Spearman
2557001	0.278057395789928	chr19:56155500-56155999	chr19:41904500-41904999	NA	Background	Spearman
2557002	0.1502476543456	chr1:100792500-100792999	chr2:98711000-98711499	NA	Background	Spearman
2557003	0.244361065111498	chr7:80528000-80528499	chr3:135217000-135217499	NA	Background	Spearman
2557004	0.164423248638251	chr10:31809000-31809499	chr11:57354000-57354499	NA	Background	Spearman
2557005	0.238987774576507	chrX:153379500-153379999	chr6:157069500-157069999	NA	Background	Spearman
2557006	0.230914768906888	chr11:64309000-64309499	chr9:126332000-126332499	NA	Background	Spearman
2557007	0.249254170037583	chr1:6223500-6223999	chr4:15964500-15964999	NA	Background	Spearman
2557008	0.124404671665578	chr2:42932000-42932499	chr2:60540000-60540499	NA	Background	Spearman
2557009	0.21688107738069	chr6:70415000-70415499	chr5:143615000-143615499	NA	Background	Spearman
2557010	0.294452737654835	chr9:21889500-21889999	chr10:35327500-35327999	NA	Background	Spearman
2557011	0.191275581600717	chr7:99487500-99487999	chr11:12118000-12118499	NA	Background	Spearman
2557012	0.208883626324339	chr2:130918500-130918999	chr19:33175500-33175999	NA	Background	Spearman
2557013	0.0897643217786437	chr3:37456000-37456499	chr16:88463000-88463499	NA	Background	Spearman
2557014	0.170950082954462	chr2:182101500-182101999	chr19:29876500-29876999	NA	Background	Spearman
2557015	0.272684969688352	chr16:56677000-56677499	chr21:14306500-14306999	NA	Background	Spearman
2557016	0.178726299848408	chr17:2281000-2281499	chrX:65926500-65926999	NA	Background	Spearman
2557017	0.150402552948933	chr5:180644500-180644999	chr5:134122500-134122999	NA	Background	Spearman
2557018	-0.0501308973126914	chr8:24154000-24154499	chr3:196314000-196314499	NA	Background	Spearman
2557019	0.299343183407329	chr8:143331000-143331499	chr3:52349000-52349499	NA	Background	Spearman
2557020	0.234285410038667	chr2:157388500-157388999	chr8:123092000-123092499	NA	Background	Spearman
2557021	0.20291905453386	chr1:204156000-204156499	chr17:80708500-80708999	NA	Background	Spearman
2557022	0.280713322272306	chr1:234989500-234989999	chr3:112977000-112977499	NA	Background	Spearman
2557023	0.262256815587471	chr6:157061000-157061499	chr17:17111500-17111999	NA	Background	Spearman
2557024	0.219516737380285	chr9:126792000-126792499	chr8:21907000-21907499	NA	Background	Spearman
2557025	0.0729656753157567	chr4:73837000-73837499	chr3:194278000-194278499	NA	Background	Spearman
2557026	-0.188329497654059	chr19:3987500-3987999	chr17:59726500-59726999	NA	Background	Spearman
2557027	-0.327467887707703	chr5:17217000-17217499	chr22:31524000-31524499	NA	Background	Spearman
2557028	0.228750718032455	chr3:14486500-14486999	chr2:206023000-206023499	NA	Background	Spearman
2557029	0.0519458202204948	chr7:72841500-72841999	chr4:73733500-73733999	NA	Background	Spearman
2557030	0.175326486431696	chrX:96704000-96704499	chr6:29824000-29824499	NA	Background	Spearman
2557031	0.114937677605956	chr8:131903000-131903499	chr2:101199500-101199999	NA	Background	Spearman
2557032	0.247691294060415	chr13:28161000-28161499	chr19:19356500-19356999	NA	Background	Spearman
2557033	0.246418965563941	chr12:52261500-52261999	chr12:32159000-32159499	NA	Background	Spearman
2557034	0.11207154457561	chr15:42108000-42108499	chr17:81707000-81707499	NA	Background	Spearman
2557035	0.226649808176322	chr11:64076000-64076499	chr20:21096500-21096999	NA	Background	Spearman
2557036	0.288810151846336	chr16:30934500-30934999	chr22:41984000-41984499	NA	Background	Spearman
2557037	0.222219471144207	chr2:226124500-226124999	chr16:89613000-89613499	NA	Background	Spearman
2557038	0.237350114999502	chr14:58300500-58300999	chr12:19498000-19498499	NA	Background	Spearman
2557039	-0.0742170987269306	chr10:27241000-27241499	chr8:80787000-80787499	NA	Background	Spearman
2557040	0.184888196458434	chr10:11222000-11222499	chr19:8899500-8899999	NA	Background	Spearman
2557041	0.146484865176289	chr20:21391500-21391999	chr2:239978500-239978999	NA	Background	Spearman
2557042	0.182556416270222	chr5:159181500-159181999	chr20:45350500-45350999	NA	Background	Spearman
2557043	0.1365875422832	chr5:74035500-74035999	chr8:141713500-141713999	NA	Background	Spearman
2557044	0.227206203331944	chr8:100019000-100019499	chr6:122839000-122839499	NA	Background	Spearman
2557045	0.209221075844576	chr2:233236000-233236499	chr17:81271500-81271999	NA	Background	Spearman
2557046	0.281463239818223	chrX:119852000-119852499	chr5:1145000-1145499	NA	Background	Spearman
2557047	0.204826687526728	chr6:44267500-44267999	chr2:102031000-102031499	NA	Background	Spearman
2557048	0.0356741838102916	chr7:106530000-106530499	chr13:102686000-102686499	NA	Background	Spearman
2557049	0.197473014854507	chr12:128795000-128795499	chr1:205287500-205287999	NA	Background	Spearman
2557050	0.101788203646962	chr2:232690500-232690999	chr11:15114500-15114999	NA	Background	Spearman
2557051	0.0177090546914104	chr1:223552000-223552499	chr2:108607500-108607999	NA	Background	Spearman
2557052	0.094291229576276	chr11:126970000-126970499	chr1:230118000-230118499	NA	Background	Spearman
2557053	0.213989604382919	chr17:78181500-78181999	chr10:79007500-79007999	NA	Background	Spearman
2557054	0.20382430003975	chr5:150081000-150081499	chr11:3046000-3046499	NA	Background	Spearman
2557055	0.164183545439746	chr2:96975000-96975499	chr7:98847000-98847499	NA	Background	Spearman
2557056	0.35026033992731	chr4:102345000-102345499	chr12:49514000-49514499	NA	Background	Spearman
2557057	0.0786196529221238	chr2:42693000-42693499	chr19:41995500-41995999	NA	Background	Spearman
2557058	0.0459027341186797	chr18:23966000-23966499	chr1:59675000-59675499	NA	Background	Spearman
2557059	0.172976789517059	chr7:76315500-76315999	chr9:15212000-15212499	NA	Background	Spearman
2557060	0.250275093091293	chr16:4248000-4248499	chr5:56320000-56320499	NA	Background	Spearman
2557061	0.177264334791496	chr12:15788000-15788499	chr9:129225500-129225999	NA	Background	Spearman
2557062	0.262710298205985	chr3:129586500-129586999	chr10:45657500-45657999	NA	Background	Spearman
2557063	0.197848232601032	chr7:2788500-2788999	chr1:31162500-31162999	NA	Background	Spearman
2557064	0.234745522008172	chr16:86642000-86642499	chr18:13116000-13116499	NA	Background	Spearman
2557065	-0.11159829183203	chr1:40232500-40232999	chr3:128532000-128532499	NA	Background	Spearman
2557066	0.193552174428737	chr2:174674500-174674999	chr1:27045500-27045999	NA	Background	Spearman
2557067	0.199115620291449	chr5:78611000-78611499	chr12:123637000-123637499	NA	Background	Spearman
2557068	0.112460420853447	chr17:19357000-19357499	chr12:104420500-104420999	NA	Background	Spearman
2557069	0.23518105832431	chr1:151313500-151313999	chr1:144101500-144101999	NA	Background	Spearman
2557070	0.310930414788232	chr19:50059000-50059499	chr13:100522000-100522499	NA	Background	Spearman
2557071	0.129087600431773	chr22:19644000-19644499	chr4:909000-909499	NA	Background	Spearman
2557072	0.256081507325037	chr10:114070500-114070999	chr1:231411000-231411499	NA	Background	Spearman
2557073	0.276332568275304	chr13:50829000-50829499	chr14:94387500-94387999	NA	Background	Spearman
2557074	0.240574007892191	chr2:95297000-95297499	chr2:54584500-54584999	NA	Background	Spearman
2557075	0.303054646726207	chr10:7478500-7478999	chr8:2481000-2481499	NA	Background	Spearman
2557076	0.0980526565060734	chr14:81170000-81170499	chr19:42153000-42153499	NA	Background	Spearman
2557077	0.0662103483968972	chr22:19688500-19688999	chr7:70479000-70479499	NA	Background	Spearman
2557078	0.198268604447156	chr5:176822500-176822999	chr12:6333500-6333999	NA	Background	Spearman
2557079	0.163483334317905	chr1:167932000-167932499	chr7:151667000-151667499	NA	Background	Spearman
2557080	0.306687861568235	chr12:11540500-11540999	chr8:123396500-123396999	NA	Background	Spearman
2557081	0.524342271341141	chr1:9373500-9373999	chr7:43791500-43791999	NA	Background	Spearman
2557082	0.246533121434972	chr19:56163000-56163499	chr13:91175500-91175999	NA	Background	Spearman
2557083	0.155785407192868	chrX:106589000-106589499	chr17:21691500-21691999	NA	Background	Spearman
2557084	0.112815457134862	chr7:41941000-41941499	chr6:79091500-79091999	NA	Background	Spearman
2557085	0.207380101568079	chrX:71295000-71295499	chr2:171102000-171102499	NA	Background	Spearman
2557086	0.206326263666645	chr20:2101000-2101499	chr5:132669000-132669499	NA	Background	Spearman
2557087	0.245531422730232	chr19:10688000-10688499	chr17:76684500-76684999	NA	Background	Spearman
2557088	0.153859139445305	chr14:105886000-105886499	chr10:133186000-133186499	NA	Background	Spearman
2557089	0.238052706261773	chr21:43368000-43368499	chr3:51713000-51713499	NA	Background	Spearman
2557090	-0.0487598357131774	chr14:55756000-55756499	chr4:14008500-14008999	NA	Background	Spearman
2557091	0.319562923798531	chr17:77980000-77980499	chr16:670500-670999	NA	Background	Spearman
2557092	0.170286728489476	chr4:15544500-15544999	chr22:43288000-43288499	NA	Background	Spearman
2557093	0.252229113336597	chr1:154184500-154184999	chr19:19603500-19603999	NA	Background	Spearman
2557094	0.0565608675278716	chr18:32258500-32258999	chr5:173811500-173811999	NA	Background	Spearman
2557095	0.120355895737863	chr6:158639000-158639499	chr11:9039000-9039499	NA	Background	Spearman
2557096	0.193659459602846	chr17:63843000-63843499	chr7:43956000-43956499	NA	Background	Spearman
2557097	0.222691329135672	chr1:19071000-19071499	chr17:47178000-47178499	NA	Background	Spearman
2557098	0.172834243226314	chr5:532500-532999	chr19:54927000-54927499	NA	Background	Spearman
2557099	0.1472547404593	chr13:52194500-52194999	chr5:72850000-72850499	NA	Background	Spearman
2557100	0.262126645454982	chrX:143571500-143571999	chr10:4405000-4405499	NA	Background	Spearman
2557101	0.2045267996944	chr4:26215500-26215999	chr8:131925000-131925499	NA	Background	Spearman
2557102	0.289468319800534	chr17:32268000-32268499	chr20:4168000-4168499	NA	Background	Spearman
2557103	0.0453677365079111	chr12:108119500-108119999	chr22:36976500-36976999	NA	Background	Spearman
2557104	0.294582858352259	chr10:104601500-104601999	chr7:111899500-111899999	NA	Background	Spearman
2557105	0.219045339485022	chr2:71561500-71561999	chr1:1886000-1886499	NA	Background	Spearman
2557106	0.158605411712041	chr12:121120500-121120999	chr10:5529000-5529499	NA	Background	Spearman
2557107	0.244329749562698	chr16:57265500-57265999	chr12:110287000-110287499	NA	Background	Spearman
2557108	0.109062615207895	chr3:197952500-197952999	chr2:222960000-222960499	NA	Background	Spearman
2557109	0.266147780075792	chr16:77712000-77712499	chr6:53340500-53340999	NA	Background	Spearman
2557110	0.170255961824065	chr12:52182000-52182499	chr1:199978000-199978499	NA	Background	Spearman
2557111	0.437646487316951	chr19:4548000-4548499	chr14:75220000-75220499	NA	Background	Spearman
2557112	0.120238296605334	chr13:28667000-28667499	chr11:59417000-59417499	NA	Background	Spearman
2557113	0.179280967555196	chrX:432500-432999	chr3:33003000-33003499	NA	Background	Spearman
2557114	0.201536017629257	chr16:57663500-57663999	chr17:32141500-32141999	NA	Background	Spearman
2557115	0.236403299039843	chr4:105194000-105194499	chr13:95496500-95496999	NA	Background	Spearman
2557116	0.259870930564504	chr4:169116000-169116499	chr9:137488500-137488999	NA	Background	Spearman
2557117	-0.0555775684479745	chr21:14557500-14557999	chr3:137032500-137032999	NA	Background	Spearman
2557118	0.266299881871622	chr8:120397000-120397499	chr9:93124500-93124999	NA	Background	Spearman
2557119	0.0803260915418268	chr6:133985000-133985499	chr14:96921000-96921499	NA	Background	Spearman
2557120	0.336220848785635	chr5:50690000-50690499	chr3:113556500-113556999	NA	Background	Spearman
2557121	0.139374305547312	chr8:26045500-26045999	chr7:138564500-138564999	NA	Background	Spearman
2557122	0.303275998635613	chr14:92385500-92385999	chr8:125176500-125176999	NA	Background	Spearman
2557123	0.166613435962497	chr19:49441500-49441999	chr8:116734500-116734999	NA	Background	Spearman
2557124	0.129643474161733	chr4:138992500-138992999	chr8:123279500-123279999	NA	Background	Spearman
2557125	0.265935043838571	chr5:81477000-81477499	chr12:3900000-3900499	NA	Background	Spearman
2557126	0.484896222474178	chr2:41736500-41736999	chr11:94741500-94741999	NA	Background	Spearman
2557127	0.114223824118368	chr6:151376500-151376999	chr8:47848500-47848999	NA	Background	Spearman
2557128	0.187507301460033	chr8:116454000-116454499	chr8:29371000-29371499	NA	Background	Spearman
2557129	0.221615647162452	chr1:154418500-154418999	chrX:119607500-119607999	NA	Background	Spearman
2557130	-0.0417116738762744	chr18:2605000-2605499	chr4:85796500-85796999	NA	Background	Spearman
2557131	0.0860980441364078	chr5:131219500-131219999	chr2:186590000-186590499	NA	Background	Spearman
2557132	0.200851852001836	chr1:8385000-8385499	chr9:105190500-105190999	NA	Background	Spearman
2557133	0.255962066653915	chr22:50008000-50008499	chr6:131569500-131569999	NA	Background	Spearman
2557134	0.275577359745587	chr14:23594000-23594499	chr10:13566000-13566499	NA	Background	Spearman
2557135	0.123686897461054	chr12:54051500-54051999	chr19:58033500-58033999	NA	Background	Spearman
2557136	0.240817593031627	chr1:203466000-203466499	chr14:75530000-75530499	NA	Background	Spearman
2557137	0.309101543309392	chr3:56818000-56818499	chr19:39503500-39503999	NA	Background	Spearman
2557138	0.0862126034931525	chr2:203996500-203996999	chr17:67165500-67165999	NA	Background	Spearman
2557139	0.208054945470585	chr6:158925500-158925999	chr17:63768500-63768999	NA	Background	Spearman
2557140	0.217690826405699	chr21:42894000-42894499	chr2:127358500-127358999	NA	Background	Spearman
2557141	0.0690304434842636	chr7:105266500-105266999	chr3:88117500-88117999	NA	Background	Spearman
2557142	0.173257131279096	chr11:1643500-1643999	chr2:57516500-57516999	NA	Background	Spearman
2557143	0.232892073018635	chr9:98005000-98005499	chr7:101777500-101777999	NA	Background	Spearman
2557144	0.12759552874042	chr2:197563000-197563499	chr16:57679500-57679999	NA	Background	Spearman
2557145	0.0963391343974918	chr1:52665000-52665499	chr17:37759000-37759499	NA	Background	Spearman
2557146	0.163085751788805	chr3:40897500-40897999	chr11:44603500-44603999	NA	Background	Spearman
2557147	0.411306504927504	chr6:109241000-109241499	chr4:123553000-123553499	NA	Background	Spearman
2557148	0.247802347660503	chr1:2804000-2804499	chr20:44726000-44726499	NA	Background	Spearman
2557149	0.200887588043797	chr17:1110500-1110999	chr10:46007000-46007499	NA	Background	Spearman
2557150	0.279129350554285	chr1:232937000-232937499	chr19:48922500-48922999	NA	Background	Spearman
2557151	0.0985308400916384	chr4:184739000-184739499	chr17:49965000-49965499	NA	Background	Spearman
2557152	0.245292345094023	chr2:12168000-12168499	chr11:66250000-66250499	NA	Background	Spearman
2557153	0.15336566161852	chr3:102193000-102193499	chr6:127796500-127796999	NA	Background	Spearman
2557154	0.265684196607138	chr1:86476000-86476499	chr11:121593500-121593999	NA	Background	Spearman
2557155	0.225151981690809	chr6:151284000-151284499	chr4:87421000-87421499	NA	Background	Spearman
2557156	0.261400981450727	chr7:151769000-151769499	chr16:75287500-75287999	NA	Background	Spearman
2557157	0.205452078236918	chr1:77363500-77363999	chr6:33266500-33266999	NA	Background	Spearman
2557158	-0.181270525441524	chr1:94721000-94721499	chr4:147925000-147925499	NA	Background	Spearman
2557159	0.196102654285623	chrX:38335000-38335499	chr7:97002500-97002999	NA	Background	Spearman
2557160	0.273421606207898	chr19:7612500-7612999	chr7:37151000-37151499	NA	Background	Spearman
2557161	0.217166774523863	chr5:4942000-4942499	chr12:62398000-62398499	NA	Background	Spearman
2557162	0.199272892668553	chr3:187140000-187140499	chr15:73228000-73228499	NA	Background	Spearman
2557163	0.256888718821782	chr1:43783000-43783499	chrY:4035500-4035999	NA	Background	Spearman
2557164	0.430233585690766	chr5:78287500-78287999	chr11:85947500-85947999	NA	Background	Spearman
2557165	0.216170212410405	chrX:44470500-44470999	chr3:13080500-13080999	NA	Background	Spearman
2557166	0.309424166907201	chr14:30992500-30992999	chr21:32027500-32027999	NA	Background	Spearman
2557167	0.209455658476423	chr16:29866000-29866499	chr20:32540500-32540999	NA	Background	Spearman
2557168	0.230511739318958	chr6:168891000-168891499	chr1:235998500-235998999	NA	Background	Spearman
2557169	0.209820927112373	chr3:38171000-38171499	chr3:59795500-59795999	NA	Background	Spearman
2557170	0.17962140639561	chr1:155852000-155852499	chr12:128069500-128069999	NA	Background	Spearman
2557171	0.230950861209737	chr17:41960000-41960499	chr3:71327000-71327499	NA	Background	Spearman
2557172	0.259603575662423	chr17:81808000-81808499	chr6:30203000-30203499	NA	Background	Spearman
2557173	0.145349578183032	chr17:27462000-27462499	chr3:160311500-160311999	NA	Background	Spearman
2557174	0.164592674265337	chr21:32394500-32394999	chr7:127833500-127833999	NA	Background	Spearman
2557175	0.156785886354568	chr2:178914500-178914999	chr11:44671500-44671999	NA	Background	Spearman
2557176	0.285052019732355	chr3:50208000-50208499	chrX:20246000-20246499	NA	Background	Spearman
2557177	0.130387556831702	chr16:523000-523499	chr13:99381000-99381499	NA	Background	Spearman
2557178	0.154808428153647	chr11:124724500-124724999	chr2:161251000-161251499	NA	Background	Spearman
2557179	0.130688279363384	chr13:24546000-24546499	chr11:76770500-76770999	NA	Background	Spearman
2557180	0.177763541230487	chr7:159272500-159272999	chr3:43624500-43624999	NA	Background	Spearman
2557181	0.254173028492381	chr19:1116000-1116499	chr1:13740000-13740499	NA	Background	Spearman
2557182	0.297844701212834	chr3:50535500-50535999	chr2:69456000-69456499	NA	Background	Spearman
2557183	0.102757095385053	chr12:132670000-132670499	chrX:11449500-11449999	NA	Background	Spearman
2557184	0.359878860593655	chr14:81710000-81710499	chr10:11197500-11197999	NA	Background	Spearman
2557185	0.319655492196189	chr5:126715000-126715499	chr5:135326500-135326999	NA	Background	Spearman
2557186	0.36877772183551	chrX:44265500-44265999	chr2:70664000-70664499	NA	Background	Spearman
2557187	0.155246221629912	chr1:155412000-155412499	chr1:38558500-38558999	NA	Background	Spearman
2557188	0.227348866765673	chr7:114087500-114087999	chr14:33475500-33475999	NA	Background	Spearman
2557189	0.18157865045144	chr8:38898500-38898999	chr22:31899500-31899999	NA	Background	Spearman
2557190	0.289543706090559	chr7:37781000-37781499	chr12:106310000-106310499	NA	Background	Spearman
2557191	0.13687549933075	chr17:77186000-77186499	chr16:77952000-77952499	NA	Background	Spearman
2557192	0.231722967318514	chr11:16816000-16816499	chr7:36296500-36296999	NA	Background	Spearman
2557193	0.121534181025743	chr1:40092500-40092999	chr16:88504500-88504999	NA	Background	Spearman
2557194	0.109046192660502	chr6:37165500-37165999	chr15:77064500-77064999	NA	Background	Spearman
2557195	0.179737812053889	chr5:80928000-80928499	chr2:120703000-120703499	NA	Background	Spearman
2557196	0.142217056351425	chr19:3556500-3556999	chr4:42570500-42570999	NA	Background	Spearman
2557197	0.265454961130226	chr2:230235500-230235999	chr1:235245500-235245999	NA	Background	Spearman
2557198	0.101141985625378	chr3:67019000-67019499	chr6:31431000-31431499	NA	Background	Spearman
2557199	0.158890931846559	chr8:120858500-120858999	chr4:155393500-155393999	NA	Background	Spearman
2557200	-0.0114600984787056	chr4:184490500-184490999	chr16:86384000-86384499	NA	Background	Spearman
2557201	0.262365734460789	chr8:20270500-20270999	chr11:66340500-66340999	NA	Background	Spearman
2557202	0.42760039862328	chr5:35882000-35882499	chr21:46552500-46552999	NA	Background	Spearman
2557203	0.282901736418891	chr1:230972000-230972499	chr17:2785000-2785499	NA	Background	Spearman
2557204	0.251296260850963	chr5:172712500-172712999	chr21:45039500-45039999	NA	Background	Spearman
2557205	0.143807135570831	chr17:47755000-47755499	chr18:35006500-35006999	NA	Background	Spearman
2557206	0.122644233128151	chr1:241518000-241518499	chr11:114359000-114359499	NA	Background	Spearman
2557207	0.130856482067495	chr7:107748000-107748499	chr10:89359000-89359499	NA	Background	Spearman
2557208	0.233743722952305	chr3:160180500-160180999	chr3:138078000-138078499	NA	Background	Spearman
2557209	0.127457933041802	chr8:37524500-37524999	chr12:44465000-44465499	NA	Background	Spearman
2557210	0.216633957608403	chr16:9027500-9027999	chr20:58087500-58087999	NA	Background	Spearman
2557211	0.309698411727985	chr8:130051000-130051499	chr1:197390500-197390999	NA	Background	Spearman
2557212	0.20480769097909	chr10:75366500-75366999	chr1:6148000-6148499	NA	Background	Spearman
2557213	0.0214163537447969	chr20:64120500-64120999	chr10:125229000-125229499	NA	Background	Spearman
2557214	0.241306567507643	chr12:108528500-108528999	chr19:18248500-18248999	NA	Background	Spearman
2557215	0.202650335776858	chr5:56121000-56121499	chr2:36780500-36780999	NA	Background	Spearman
2557216	0.235076656520452	chr4:139001500-139001999	chr20:37420000-37420499	NA	Background	Spearman
2557217	0.119754176462982	chr4:26767000-26767499	chr7:143305500-143305999	NA	Background	Spearman
2557218	0.234669450423649	chr12:6361000-6361499	chr1:16036000-16036499	NA	Background	Spearman
2557219	0.245230492846275	chr1:952000-952499	chr17:15742000-15742499	NA	Background	Spearman
2557220	0.169454449126826	chr17:37744000-37744499	chr6:126336000-126336499	NA	Background	Spearman
2557221	0.117598580629498	chrX:47877500-47877999	chr15:82107000-82107499	NA	Background	Spearman
2557222	0.130896266057872	chr8:47513000-47513499	chr1:91459000-91459499	NA	Background	Spearman
2557223	0.177360742062238	chr2:25856500-25856999	chr10:4034500-4034999	NA	Background	Spearman
2557224	-0.104723164283055	chr14:100083500-100083999	chr21:33339000-33339499	NA	Background	Spearman
2557225	0.344020483577972	chr18:46295500-46295999	chr12:76197000-76197499	NA	Background	Spearman
2557226	0.128233492279446	chr19:37920000-37920499	chr20:25086000-25086499	NA	Background	Spearman
2557227	0.18046894768817	chr5:53112000-53112499	chr9:120474000-120474499	NA	Background	Spearman
2557228	0.197343991347714	chrX:12966500-12966999	chr20:50175500-50175999	NA	Background	Spearman
2557229	0.218716464716256	chr6:144722000-144722499	chr4:47479000-47479499	NA	Background	Spearman
2557230	0.243569821331437	chr2:25804000-25804499	chr16:57521000-57521499	NA	Background	Spearman
2557231	0.232531874861978	chr18:79317500-79317999	chr3:52444000-52444499	NA	Background	Spearman
2557232	0.222827063700213	chr11:58689500-58689999	chr9:135790000-135790499	NA	Background	Spearman
2557233	0.192874976446396	chrX:47586500-47586999	chr17:75514500-75514999	NA	Background	Spearman
2557234	0.309676496913955	chr9:91396000-91396499	chr1:166884000-166884499	NA	Background	Spearman
2557235	0.213308021090554	chr2:12070500-12070999	chrX:44596000-44596499	NA	Background	Spearman
2557236	0.182306250041384	chrX:10144000-10144499	chr22:37403000-37403499	NA	Background	Spearman
2557237	0.129694085463085	chr8:116890000-116890499	chr11:67645000-67645499	NA	Background	Spearman
2557238	0.277420197626023	chr3:185560000-185560499	chr22:20148500-20148999	NA	Background	Spearman
2557239	0.235467919802977	chr17:5557500-5557999	chr8:142774500-142774999	NA	Background	Spearman
2557240	0.247758910102041	chr1:27559000-27559499	chr16:85724500-85724999	NA	Background	Spearman
2557241	0.397883247934283	chr8:19714000-19714499	chr2:189624500-189624999	NA	Background	Spearman
2557242	0.204250955148223	chr9:127561000-127561499	chr3:107851000-107851499	NA	Background	Spearman
2557243	0.206164843578634	chr20:755000-755499	chr10:122979500-122979999	NA	Background	Spearman
2557244	0.254180487171253	chr12:46225000-46225499	chr7:128929500-128929999	NA	Background	Spearman
2557245	-0.0327818772774328	chr6:152564000-152564499	chr3:150408000-150408499	NA	Background	Spearman
2557246	0.293834684186371	chr1:193180500-193180999	chr2:173746000-173746499	NA	Background	Spearman
2557247	0.331266985527187	chr3:42538500-42538999	chr2:197095000-197095499	NA	Background	Spearman
2557248	0.264026933197734	chr1:97942500-97942999	chrX:19674500-19674999	NA	Background	Spearman
2557249	0.134437904321239	chr18:8938500-8938999	chr13:43048000-43048499	NA	Background	Spearman
2557250	0.156518923785114	chr7:29798500-29798999	chr6:15753000-15753499	NA	Background	Spearman
2557251	-0.0330979638117602	chr14:53949500-53949999	chr19:44207000-44207499	NA	Background	Spearman
2557252	-0.0262688042346268	chr3:108471000-108471499	chr4:4944000-4944499	NA	Background	Spearman
2557253	0.308932180493696	chr1:66980000-66980499	chr6:70166000-70166499	NA	Background	Spearman
2557254	-0.00298510723675185	chr17:2787500-2787999	chr12:92995500-92995999	NA	Background	Spearman
2557255	0.0947730176063232	chr2:8623000-8623499	chr19:41889000-41889499	NA	Background	Spearman
2557256	0.247582501116294	chr6:44452000-44452499	chr11:46404000-46404499	NA	Background	Spearman
2557257	0.172058679275264	chr4:3566500-3566999	chr9:19615500-19615999	NA	Background	Spearman
2557258	0.157842638985158	chr1:150204000-150204499	chr2:118914500-118914999	NA	Background	Spearman
2557259	0.275695199573549	chr2:24207500-24207999	chr5:67007500-67007999	NA	Background	Spearman
2557260	0.166312555384402	chr2:25533500-25533999	chr22:44823000-44823499	NA	Background	Spearman
2557261	0.258887847268353	chr12:106767500-106767999	chr7:129127500-129127999	NA	Background	Spearman
2557262	0.36983895282319	chr9:95513000-95513499	chr2:241095000-241095499	NA	Background	Spearman
2557263	0.246618641893013	chr1:16402000-16402499	chr13:29943500-29943999	NA	Background	Spearman
2557264	0.131921454393526	chr19:34664500-34664999	chr2:169016000-169016499	NA	Background	Spearman
2557265	0.172798129333026	chr19:6219000-6219499	chr3:72568000-72568499	NA	Background	Spearman
2557266	0.217023632242597	chr1:150809500-150809999	chr19:14718500-14718999	NA	Background	Spearman
2557267	-0.063767977317753	chr1:229480000-229480499	chr17:74271000-74271499	NA	Background	Spearman
2557268	0.22617249359353	chr8:143705000-143705499	chr3:5296500-5296999	NA	Background	Spearman
2557269	0.0985290835322624	chr11:128525500-128525999	chr2:136050000-136050499	NA	Background	Spearman
2557270	0.17199870345978	chr1:225812500-225812999	chr8:10332500-10332999	NA	Background	Spearman
2557271	0.229587974914432	chr10:75217500-75217999	chr6:34556000-34556499	NA	Background	Spearman
2557272	0.111988951421814	chr4:121069500-121069999	chr21:44949500-44949999	NA	Background	Spearman
2557273	0.223166794621362	chr6:167516500-167516999	chr17:45115000-45115499	NA	Background	Spearman
2557274	0.0900857608239754	chr16:30658500-30658999	chr3:13556500-13556999	NA	Background	Spearman
2557275	0.220810724897101	chr17:9939000-9939499	chr9:129480000-129480499	NA	Background	Spearman
2557276	0.198221579451675	chr1:206707500-206707999	chr6:43632000-43632499	NA	Background	Spearman
2557277	0.10347476858545	chr17:3810000-3810499	chr8:57405500-57405999	NA	Background	Spearman
2557278	0.330496647557345	chr17:18115000-18115499	chr11:34426500-34426999	NA	Background	Spearman
2557279	0.258457563055209	chr10:24687000-24687499	chr3:42119500-42119999	NA	Background	Spearman
2557280	0.183834765226463	chr19:38169500-38169999	chr18:63114500-63114999	NA	Background	Spearman
2557281	0.06824756586002	chr4:153706000-153706499	chr2:136134500-136134999	NA	Background	Spearman
2557282	0.299992963201863	chr12:54026500-54026999	chr5:175880500-175880999	NA	Background	Spearman
2557283	0.264365922856508	chr20:41365500-41365999	chr11:119017000-119017499	NA	Background	Spearman
2557284	0.254629357904228	chr20:56419500-56419999	chr8:30560000-30560499	NA	Background	Spearman
2557285	0.0165732312125023	chr14:103562000-103562499	chr2:217930000-217930499	NA	Background	Spearman
2557286	0.291481613763767	chr12:108513500-108513999	chr7:36738500-36738999	NA	Background	Spearman
2557287	0.177007608059088	chr9:87612500-87612999	chr4:7613000-7613499	NA	Background	Spearman
2557288	0.231798531002726	chr5:143327000-143327499	chr1:117541500-117541999	NA	Background	Spearman
2557289	0.0430259336270169	chr2:38826000-38826499	chrX:21940000-21940499	NA	Background	Spearman
2557290	0.310324552834395	chr1:36467500-36467999	chr6:154219000-154219499	NA	Background	Spearman
2557291	0.31468608442092	chr9:95087500-95087999	chr10:11337000-11337499	NA	Background	Spearman
2557292	0.117252690099127	chr2:136018500-136018999	chr7:77901000-77901499	NA	Background	Spearman
2557293	0.146294141377958	chr6:119332000-119332499	chr20:48638500-48638999	NA	Background	Spearman
2557294	-0.0542091636524385	chr10:70750000-70750499	chr12:104456500-104456999	NA	Background	Spearman
2557295	0.227578463902408	chr12:12330000-12330499	chr1:44798500-44798999	NA	Background	Spearman
2557296	0.265564425546276	chr1:223990500-223990999	chr1:86768500-86768999	NA	Background	Spearman
2557297	0.278995617988505	chr14:52002500-52002999	chr14:73595000-73595499	NA	Background	Spearman
2557298	0.225428725509393	chr7:143377000-143377499	chr7:127579500-127579999	NA	Background	Spearman
2557299	0.244416513166967	chr22:19880000-19880499	chr12:92124500-92124999	NA	Background	Spearman
2557300	0.233709617883648	chr11:120816500-120816999	chr7:3092000-3092499	NA	Background	Spearman
2557301	0.144804047884152	chr2:85747500-85747999	chr11:47192000-47192499	NA	Background	Spearman
2557302	0.299590369443648	chr7:100131000-100131499	chrX:12946500-12946999	NA	Background	Spearman
2557303	0.272278274660973	chr11:85998500-85998999	chr3:25585500-25585999	NA	Background	Spearman
2557304	0.103201927182782	chr14:105370500-105370999	chr2:134926500-134926999	NA	Background	Spearman
2557305	0.116163525689727	chr3:23175500-23175999	chr4:98400500-98400999	NA	Background	Spearman
2557306	0.144407021514114	chr3:47526500-47526999	chr19:18791500-18791999	NA	Background	Spearman
2557307	0.249294147630482	chr13:52408000-52408499	chr4:142206500-142206999	NA	Background	Spearman
2557308	0.0473361726753074	chr4:70630500-70630999	chr5:172179000-172179499	NA	Background	Spearman
2557309	0.30430110996788	chr17:38732500-38732999	chr19:42225000-42225499	NA	Background	Spearman
2557310	0.163159435699941	chr5:32129500-32129999	chr12:94075000-94075499	NA	Background	Spearman
2557311	0.311671925085639	chr19:14366500-14366999	chr3:16480500-16480999	NA	Background	Spearman
2557312	0.517024192353648	chr6:111943500-111943999	chr20:50297500-50297999	NA	Background	Spearman
2557313	0.253878366036491	chr1:25474000-25474499	chr3:49302500-49302999	NA	Background	Spearman
2557314	-0.0620683391661684	chr17:14560000-14560499	chr1:211189000-211189499	NA	Background	Spearman
2557315	0.254566971252457	chr2:231718000-231718499	chr2:203011000-203011499	NA	Background	Spearman
2557316	0.293402987239634	chr7:476500-476999	chr11:72019000-72019499	NA	Background	Spearman
2557317	-0.00689629111211258	chr18:3709500-3709999	chr14:95157500-95157999	NA	Background	Spearman
2557318	0.0620097157631768	chr5:6828000-6828499	chr13:112838000-112838499	NA	Background	Spearman
2557319	0.310139758113128	chr1:2586500-2586999	chr13:113273000-113273499	NA	Background	Spearman
2557320	0.287641899012428	chr11:10041500-10041999	chr4:1296500-1296999	NA	Background	Spearman
2557321	0.0874398411358156	chr11:35812000-35812499	chrX:136596000-136596499	NA	Background	Spearman
2557322	0.279909797149473	chr11:119281000-119281499	chr10:35607500-35607999	NA	Background	Spearman
2557323	0.147689572101214	chr1:156387000-156387499	chr2:60481500-60481999	NA	Background	Spearman
2557324	0.251772802091998	chrX:149484500-149484999	chr1:185488500-185488999	NA	Background	Spearman
2557325	0.317230155454038	chr8:43074500-43074999	chr10:6572000-6572499	NA	Background	Spearman
2557326	0.270991016872643	chr9:129694500-129694999	chr7:27849500-27849999	NA	Background	Spearman
2557327	-0.106266821047228	chr10:110007500-110007999	chr1:9592000-9592499	NA	Background	Spearman
2557328	0.155942292703882	chr7:2107500-2107999	chr20:39269000-39269499	NA	Background	Spearman
2557329	0.283531744262051	chr3:37308000-37308499	chr7:140168000-140168499	NA	Background	Spearman
2557330	0.275276445561314	chr11:3609000-3609499	chr17:18782500-18782999	NA	Background	Spearman
2557331	0.270214839799076	chr12:111055500-111055999	chr11:66521500-66521999	NA	Background	Spearman
2557332	0.179843345462873	chr8:144675500-144675999	chr11:2149500-2149999	NA	Background	Spearman
2557333	0.112235670425444	chr7:77208500-77208999	chrX:39914500-39914999	NA	Background	Spearman
2557334	0.143287017588413	chr7:4145000-4145499	chr9:98010000-98010499	NA	Background	Spearman
2557335	0.259184681458371	chr19:5655000-5655499	chr2:168502500-168502999	NA	Background	Spearman
2557336	0.203608453407433	chrX:153074500-153074999	chr7:150359500-150359999	NA	Background	Spearman
2557337	0.354348442073105	chr16:57279500-57279999	chr17:42382500-42382999	NA	Background	Spearman
2557338	0.179350161527912	chr11:57332500-57332999	chr1:53454000-53454499	NA	Background	Spearman
2557339	0.252475874721929	chr14:101835500-101835999	chr6:15230500-15230999	NA	Background	Spearman
2557340	0.286741604564391	chr9:70261500-70261999	chr19:17806500-17806999	NA	Background	Spearman
2557341	0.188328447762179	chr12:110734000-110734499	chr10:103199000-103199499	NA	Background	Spearman
2557342	0.269126801914446	chrX:44880500-44880999	chr7:66900000-66900499	NA	Background	Spearman
2557343	0.209252761994743	chr13:95478500-95478999	chr20:655500-655999	NA	Background	Spearman
2557344	0.209613376836031	chr4:150648500-150648999	chr9:91077500-91077999	NA	Background	Spearman
2557345	0.224653208922027	chr8:26393000-26393499	chr16:55466000-55466499	NA	Background	Spearman
2557346	0.26883060960129	chr20:34986500-34986999	chr10:13291500-13291999	NA	Background	Spearman
2557347	-0.0284108061254541	chr3:117055000-117055499	chr22:41836500-41836999	NA	Background	Spearman
2557348	0.298243470169332	chr14:91185000-91185499	chr10:47349000-47349499	NA	Background	Spearman
2557349	0.204079059356666	chr7:140956000-140956499	chrX:39440000-39440499	NA	Background	Spearman
2557350	0.206028987880531	chr14:100315000-100315499	chr2:172229500-172229999	NA	Background	Spearman
2557351	0.135722642743527	chr20:37411000-37411499	chr1:84624000-84624499	NA	Background	Spearman
2557352	0.064555728998065	chr12:107651000-107651499	chr20:4788000-4788499	NA	Background	Spearman
2557353	0.214313779022707	chr1:201348000-201348499	chr10:118734000-118734499	NA	Background	Spearman
2557354	0.273486579839525	chr1:149128500-149128999	chr17:56958000-56958499	NA	Background	Spearman
2557355	0.0620771196914957	chr1:87369000-87369499	chr21:38821000-38821499	NA	Background	Spearman
2557356	0.176747701037938	chr18:46393000-46393499	chr15:90168500-90168999	NA	Background	Spearman
2557357	0.0703187490959898	chr4:40008000-40008499	chr9:112111500-112111999	NA	Background	Spearman
2557358	0.0546870802226308	chr1:57782000-57782499	chrX:155031000-155031499	NA	Background	Spearman
2557359	0.216634720069858	chr10:99973000-99973499	chr1:12197500-12197999	NA	Background	Spearman
2557360	0.192050871212853	chr13:20113000-20113499	chr22:31418500-31418999	NA	Background	Spearman
2557361	0.220879900781367	chr11:72675500-72675999	chr6:42935500-42935999	NA	Background	Spearman
2557362	0.249377696369643	chr2:60743500-60743999	chr5:76292000-76292499	NA	Background	Spearman
2557363	0.278395327573843	chr1:168113000-168113499	chr16:30951000-30951499	NA	Background	Spearman
2557364	0.256879775598117	chr3:194346500-194346999	chr5:32224500-32224999	NA	Background	Spearman
2557365	0.0657444001856748	chr1:115670000-115670499	chr6:167154000-167154499	NA	Background	Spearman
2557366	0.26400609024142	chr13:19153000-19153499	chr12:123371000-123371499	NA	Background	Spearman
2557367	0.159304661037827	chr8:125357500-125357999	chr20:1687500-1687999	NA	Background	Spearman
2557368	0.188257743001473	chr1:243728500-243728999	chrX:46578000-46578499	NA	Background	Spearman
2557369	0.259280231081159	chr9:904500-904999	chr19:54266500-54266999	NA	Background	Spearman
2557370	0.168356026626833	chr8:127823500-127823999	chr9:104091500-104091999	NA	Background	Spearman
2557371	0.249564570721222	chr4:147725000-147725499	chr1:226976000-226976499	NA	Background	Spearman
2557372	0.160872675566217	chr19:46845500-46845999	chr21:32394000-32394499	NA	Background	Spearman
2557373	0.204697397038441	chr8:81236000-81236499	chr3:45000500-45000999	NA	Background	Spearman
2557374	0.176975441986935	chr1:21834000-21834499	chr6:111838500-111838999	NA	Background	Spearman
2557375	0.304240110202346	chr11:96208000-96208499	chr21:46326500-46326999	NA	Background	Spearman
2557376	0.244781984099325	chr9:94642500-94642999	chr18:74393500-74393999	NA	Background	Spearman
2557377	0.044222032283068	chr1:28669000-28669499	chr3:14848500-14848999	NA	Background	Spearman
2557378	0.0291372600609093	chr9:70020000-70020499	chr5:10621500-10621999	NA	Background	Spearman
2557379	-0.223907578955614	chr11:111586000-111586499	chr6:18318000-18318499	NA	Background	Spearman
2557380	-0.0462682524079928	chr8:28342000-28342499	chr12:120252500-120252999	NA	Background	Spearman
2557381	0.16202550176616	chr4:119170000-119170499	chr6:134632000-134632499	NA	Background	Spearman
2557382	0.231830239693596	chr6:119332500-119332999	chr4:184445500-184445999	NA	Background	Spearman
2557383	0.172979081838663	chr20:21102500-21102999	chr1:227944500-227944999	NA	Background	Spearman
2557384	0.0470069971787537	chr16:467500-467999	chr19:37977500-37977999	NA	Background	Spearman
2557385	0.235843156771554	chr15:41546500-41546999	chr11:76211500-76211999	NA	Background	Spearman
2557386	0.311180725496651	chr12:104705000-104705499	chr6:36103000-36103499	NA	Background	Spearman
2557387	0.109633262466962	chr10:24921500-24921999	chr17:42541500-42541999	NA	Background	Spearman
2557388	0.198054878679584	chr17:6639500-6639999	chr16:89603000-89603499	NA	Background	Spearman
2557389	0.260887782768505	chr22:46268500-46268999	chr22:21983500-21983999	NA	Background	Spearman
2557390	0.219156579546326	chr2:30160500-30160999	chr5:158999000-158999499	NA	Background	Spearman
2557391	0.332319075235677	chr2:237983000-237983499	chr7:43595000-43595499	NA	Background	Spearman
2557392	0.275948910228728	chr4:113900000-113900499	chr2:99484000-99484499	NA	Background	Spearman
2557393	-0.168534907474274	chr19:47363500-47363999	chr17:82154000-82154499	NA	Background	Spearman
2557394	0.0442404516628437	chr13:45416500-45416999	chr7:150000-150499	NA	Background	Spearman
2557395	0.295906103248727	chr2:69511000-69511499	chr22:23253000-23253499	NA	Background	Spearman
2557396	0.246583906683873	chr1:46716000-46716499	chr3:58104500-58104999	NA	Background	Spearman
2557397	0.144970252856444	chr1:39883000-39883499	chr12:48904500-48904999	NA	Background	Spearman
2557398	0.24204691291745	chr1:213066000-213066499	chr7:116005000-116005499	NA	Background	Spearman
2557399	0.269807537763847	chr16:31126500-31126999	chr15:69742500-69742999	NA	Background	Spearman
2557400	0.237711770957747	chr10:100247000-100247499	chr2:3654000-3654499	NA	Background	Spearman
2557401	0.241638526133265	chr8:10390000-10390499	chr19:43623000-43623499	NA	Background	Spearman
2557402	0.0350367716510081	chr20:32411500-32411999	chr5:139745500-139745999	NA	Background	Spearman
2557403	0.0909328152919999	chr8:99663500-99663999	chr2:204978000-204978499	NA	Background	Spearman
2557404	0.0696233518511972	chr20:51650000-51650499	chr16:67055000-67055499	NA	Background	Spearman
2557405	0.0738338272090623	chr1:46447000-46447499	chr12:20189000-20189499	NA	Background	Spearman
2557406	0.205159722582023	chr5:123527000-123527499	chr20:47506000-47506499	NA	Background	Spearman
2557407	-0.0480492314149246	chr1:16481500-16481999	chr11:73154000-73154499	NA	Background	Spearman
2557408	0.177649708772315	chr2:143033500-143033999	chr12:127257500-127257999	NA	Background	Spearman
2557409	0.181034546980688	chr11:9136500-9136999	chr5:107371500-107371999	NA	Background	Spearman
2557410	0.127845851859182	chr7:80833500-80833999	chr20:59220000-59220499	NA	Background	Spearman
2557411	0.224318855349205	chr3:18892500-18892999	chr2:70247500-70247999	NA	Background	Spearman
2557412	0.0734930087656678	chr17:2236500-2236999	chr10:114071000-114071499	NA	Background	Spearman
2557413	0.135567866563643	chr17:82907500-82907999	chr8:89848000-89848499	NA	Background	Spearman
2557414	0.249462102702699	chr3:49443500-49443999	chr1:154616000-154616499	NA	Background	Spearman
2557415	0.258702630409277	chr3:52544000-52544499	chr3:31312000-31312499	NA	Background	Spearman
2557416	0.189838786247751	chr7:2460500-2460999	chr16:4372000-4372499	NA	Background	Spearman
2557417	0.244649380684249	chr10:27453000-27453499	chr13:77298500-77298999	NA	Background	Spearman
2557418	0.398621110765934	chr12:106747000-106747499	chr3:28234000-28234499	NA	Background	Spearman
2557419	0.216492714658709	chr1:24895000-24895499	chr2:170653500-170653999	NA	Background	Spearman
2557420	0.110211487432956	chr16:3789500-3789999	chr15:52034500-52034999	NA	Background	Spearman
2557421	0.251013997799396	chr2:227812000-227812499	chr2:218226000-218226499	NA	Background	Spearman
2557422	0.326636532730874	chr13:20097000-20097499	chr2:88752500-88752999	NA	Background	Spearman
2557423	0.160118649677073	chr7:107205500-107205999	chr4:39353500-39353999	NA	Background	Spearman
2557424	0.245226669711409	chr3:32382500-32382999	chr5:40359500-40359999	NA	Background	Spearman
2557425	0.0952351118169796	chr9:135883500-135883999	chr2:217836000-217836499	NA	Background	Spearman
2557426	0.374479277053416	chr19:13910500-13910999	chr19:42121500-42121999	NA	Background	Spearman
2557427	0.17509422510911	chr4:37991000-37991499	chr6:149361500-149361999	NA	Background	Spearman
2557428	0.244181592738185	chr2:119794500-119794999	chr5:138489500-138489999	NA	Background	Spearman
2557429	0.0939066522427219	chr2:86079500-86079999	chr9:31425500-31425999	NA	Background	Spearman
2557430	0.11205191842452	chr6:32581000-32581499	chr4:140070000-140070499	NA	Background	Spearman
2557431	0.184759408211887	chr1:109586500-109586999	chr19:8450500-8450999	NA	Background	Spearman
2557432	0.398317354575948	chr8:42877500-42877999	chr17:51086000-51086499	NA	Background	Spearman
2557433	0.238565512419919	chr21:45253500-45253999	chr15:101169500-101169999	NA	Background	Spearman
2557434	0.199318152988895	chr6:137726500-137726999	chr13:43179500-43179999	NA	Background	Spearman
2557435	0.299495079617581	chr9:13665500-13665999	chr13:114073500-114073999	NA	Background	Spearman
2557436	0.0591031027685985	chr20:53740500-53740999	chr1:156237000-156237499	NA	Background	Spearman
2557437	0.260935617915373	chr1:8944000-8944499	chr2:202032500-202032999	NA	Background	Spearman
2557438	0.208228735332363	chr10:101569000-101569499	chr5:10276500-10276999	NA	Background	Spearman
2557439	0.0490201701972304	chr1:231970500-231970999	chr7:75700000-75700499	NA	Background	Spearman
2557440	0.225080563059978	chr1:145830500-145830999	chr11:34841000-34841499	NA	Background	Spearman
2557441	0.254499880710043	chr20:61985000-61985499	chr3:57806500-57806999	NA	Background	Spearman
2557442	0.171598084629204	chr22:24424500-24424999	chr22:41799500-41799999	NA	Background	Spearman
2557443	0.239726758683906	chr22:43158500-43158999	chr4:25890000-25890499	NA	Background	Spearman
2557444	0.228981076958833	chr11:75945500-75945999	chr6:17640500-17640999	NA	Background	Spearman
2557445	0.120008945311024	chr6:170155500-170155999	chr1:195899000-195899499	NA	Background	Spearman
2557446	0.306261311707912	chr1:8603500-8603999	chr16:12202000-12202499	NA	Background	Spearman
2557447	0.339817089071813	chr8:38374500-38374999	chr3:71276000-71276499	NA	Background	Spearman
2557448	0.292179188276746	chr20:34578000-34578499	chr10:132591000-132591499	NA	Background	Spearman
2557449	0.157963089068912	chr15:78442000-78442499	chr14:104860500-104860999	NA	Background	Spearman
2557450	0.335592213708665	chr8:126222000-126222499	chr17:39707500-39707999	NA	Background	Spearman
2557451	0.292053224955382	chr5:74925000-74925499	chr17:43375500-43375999	NA	Background	Spearman
2557452	0.0422869673866742	chr2:233968500-233968999	chr1:28379000-28379499	NA	Background	Spearman
2557453	0.222377169430192	chr11:78213000-78213499	chr15:39585500-39585999	NA	Background	Spearman
2557454	0.185780954246454	chr1:15584000-15584499	chr14:89245500-89245999	NA	Background	Spearman
2557455	-0.228199592834061	chr14:50003000-50003499	chr6:52350500-52350999	NA	Background	Spearman
2557456	0.262095607823378	chr6:252500-252999	chr14:69050000-69050499	NA	Background	Spearman
2557457	0.298587888279197	chr11:67605500-67605999	chr12:96433000-96433499	NA	Background	Spearman
2557458	-0.0737961266542309	chr16:80466000-80466499	chr10:106837000-106837499	NA	Background	Spearman
2557459	0.0347691404667459	chr1:5667000-5667499	chr2:53848000-53848499	NA	Background	Spearman
2557460	0.211166260459864	chr2:148534500-148534999	chr5:169027500-169027999	NA	Background	Spearman
2557461	0.153943702762881	chr4:844500-844999	chr1:184401000-184401499	NA	Background	Spearman
2557462	0.215621228945888	chrX:130067500-130067999	chr6:6943500-6943999	NA	Background	Spearman
2557463	0.217503112802209	chr1:2338500-2338999	chr9:124418500-124418999	NA	Background	Spearman
2557464	0.204787220032751	chr3:46701000-46701499	chr11:113388500-113388999	NA	Background	Spearman
2557465	-0.0266793764940234	chr2:89214000-89214499	chr3:87367500-87367999	NA	Background	Spearman
2557466	0.241697890859622	chrX:153495500-153495999	chr1:91511500-91511999	NA	Background	Spearman
2557467	0.192395583160901	chr16:83200000-83200499	chr9:137135000-137135499	NA	Background	Spearman
2557468	0.283705205792489	chr9:37519500-37519999	chr2:131116500-131116999	NA	Background	Spearman
2557469	0.261177965236192	chr2:54646500-54646999	chr1:111865000-111865499	NA	Background	Spearman
2557470	0.123070690645376	chr8:10601000-10601499	chr20:438500-438999	NA	Background	Spearman
2557471	0.282854368082943	chr8:140094000-140094499	chr16:27330500-27330999	NA	Background	Spearman
2557472	0.262896497947236	chr2:113899500-113899999	chr7:74175500-74175999	NA	Background	Spearman
2557473	0.221893877036479	chr7:137755500-137755999	chr11:67188000-67188499	NA	Background	Spearman
2557474	0.129163477645932	chr9:111299500-111299999	chr2:241770500-241770999	NA	Background	Spearman
2557475	0.139746009967596	chr7:3915500-3915999	chr22:23077000-23077499	NA	Background	Spearman
2557476	0.235591204192206	chr3:143171500-143171999	chr11:101914000-101914499	NA	Background	Spearman
2557477	0.291888194098178	chr1:225838000-225838499	chr9:131594500-131594999	NA	Background	Spearman
2557478	0.374994244475098	chr19:44572500-44572999	chr14:100683000-100683499	NA	Background	Spearman
2557479	0.149731716339812	chr13:79379000-79379499	chr18:23398000-23398499	NA	Background	Spearman
2557480	0.210020609868298	chr10:18682000-18682499	chr14:91841000-91841499	NA	Background	Spearman
2557481	0.257678590452574	chr10:7679000-7679499	chr10:27191000-27191499	NA	Background	Spearman
2557482	0.194666820663733	chr11:44643000-44643499	chr19:39462000-39462499	NA	Background	Spearman
2557483	0.160736739626691	chr22:40216500-40216999	chrX:16697000-16697499	NA	Background	Spearman
2557484	0.0335654237699331	chr2:177228500-177228999	chr9:123201000-123201499	NA	Background	Spearman
2557485	0.257886181613723	chr22:31327500-31327999	chr5:150555500-150555999	NA	Background	Spearman
2557486	0.219462390629965	chr16:56300000-56300499	chr2:227404000-227404499	NA	Background	Spearman
2557487	0.137999031700527	chr4:186060000-186060499	chr10:14658000-14658499	NA	Background	Spearman
2557488	0.167822854581413	chr10:114309000-114309499	chr13:28533500-28533999	NA	Background	Spearman
2557489	0.133140820142481	chr2:79099000-79099499	chr17:75629000-75629499	NA	Background	Spearman
2557490	0.151073105706866	chr11:68346500-68346999	chr16:12551500-12551999	NA	Background	Spearman
2557491	0.231193940362744	chr9:71765000-71765499	chr14:50201500-50201999	NA	Background	Spearman
2557492	0.158620552127428	chr10:102125000-102125499	chr12:50129000-50129499	NA	Background	Spearman
2557493	0.261500177207735	chr2:238053000-238053499	chr5:35709000-35709499	NA	Background	Spearman
2557494	0.0415730844930473	chr12:46209500-46209999	chr22:20909000-20909499	NA	Background	Spearman
2557495	0.286730466911369	chr20:44911000-44911499	chr9:6715500-6715999	NA	Background	Spearman
2557496	0.139756609874098	chr1:26773000-26773499	chr17:3397500-3397999	NA	Background	Spearman
2557497	0.0630480466533927	chr13:93096000-93096499	chr13:24104500-24104999	NA	Background	Spearman
2557498	0.0661114706364254	chr2:176764000-176764499	chr11:129324000-129324499	NA	Background	Spearman
2557499	0.134082783520451	chr2:9238500-9238999	chr10:98250000-98250499	NA	Background	Spearman
2557500	0.212858768994575	chr6:137250000-137250499	chr14:92981500-92981999	NA	Background	Spearman
2557501	0.057008937595305	chr3:154718500-154718999	chr19:51602500-51602999	NA	Background	Spearman
2557502	0.171436331305947	chr4:8164000-8164499	chr21:42422500-42422999	NA	Background	Spearman
2557503	0.19427998645079	chr3:72565500-72565999	chr11:9256500-9256999	NA	Background	Spearman
2557504	0.104760370897044	chr17:55769500-55769999	chr14:103861500-103861999	NA	Background	Spearman
2557505	0.0414034150093325	chr16:14405500-14405999	chr2:241797500-241797999	NA	Background	Spearman
2557506	0.317387458560485	chr17:77326500-77326999	chr19:4769000-4769499	NA	Background	Spearman
2557507	0.235023415636342	chr4:2838500-2838999	chrX:150694500-150694999	NA	Background	Spearman
2557508	0.229776476451492	chr5:66149000-66149499	chr16:21609500-21609999	NA	Background	Spearman
2557509	0.136315910658949	chr16:49281000-49281499	chr2:199985500-199985999	NA	Background	Spearman
2557510	0.14755811530968	chr2:61453000-61453499	chr8:38781500-38781999	NA	Background	Spearman
2557511	0.198639692953849	chr12:111448000-111448499	chr10:6597000-6597499	NA	Background	Spearman
2557512	0.231895933545593	chrY:13440000-13440499	chr13:109565500-109565999	NA	Background	Spearman
2557513	0.215268587141011	chr19:15404000-15404499	chr4:143701500-143701999	NA	Background	Spearman
2557514	0.164918106456402	chrX:107652000-107652499	chr14:105687000-105687499	NA	Background	Spearman
2557515	0.316547116963701	chr22:38296500-38296999	chr2:98685000-98685499	NA	Background	Spearman
2557516	0.261896021706488	chr4:76275500-76275999	chr22:29780500-29780999	NA	Background	Spearman
2557517	0.191722322878218	chr1:51616000-51616499	chr14:22227500-22227999	NA	Background	Spearman
2557518	-0.0312131532511029	chr9:27554000-27554499	chr16:3818500-3818999	NA	Background	Spearman
2557519	0.189001266589955	chr10:119427500-119427999	chr8:63264000-63264499	NA	Background	Spearman
2557520	0.200257398169093	chr4:1669500-1669999	chr17:28065500-28065999	NA	Background	Spearman
2557521	0.201111679398787	chr10:26697500-26697999	chr21:42538500-42538999	NA	Background	Spearman
2557522	0.119660764891226	chr7:563500-563999	chr7:90000-90499	NA	Background	Spearman
2557523	0.244623366657714	chr14:99131500-99131999	chr2:21043500-21043999	NA	Background	Spearman
2557524	0.289608145876991	chr8:118197500-118197999	chr2:132570000-132570499	NA	Background	Spearman
2557525	-0.0507465622558612	chr16:8852500-8852999	chr17:74443000-74443499	NA	Background	Spearman
2557526	0.184206861424588	chr1:28777000-28777499	chr10:31005000-31005499	NA	Background	Spearman
2557527	0.283043041342153	chr6:136832000-136832499	chr10:73804500-73804999	NA	Background	Spearman
2557528	0.231165007550753	chr14:100849000-100849499	chr17:78953500-78953999	NA	Background	Spearman
2557529	0.239929922231703	chr6:13761500-13761999	chr3:129255500-129255999	NA	Background	Spearman
2557530	0.158712374818132	chr16:85250000-85250499	chr2:96221000-96221499	NA	Background	Spearman
2557531	0.174577085668011	chr18:68722500-68722999	chr16:68022000-68022499	NA	Background	Spearman
2557532	0.240190282700897	chr20:18797500-18797999	chr1:198198500-198198999	NA	Background	Spearman
2557533	0.212553710675622	chr6:119296000-119296499	chr8:96991500-96991999	NA	Background	Spearman
2557534	0.125211267311427	chr11:64199000-64199499	chr1:228088500-228088999	NA	Background	Spearman
2557535	0.230577940964814	chr1:231277000-231277499	chr17:81094000-81094499	NA	Background	Spearman
2557536	0.183244490749858	chr16:27139500-27139999	chr11:3865500-3865999	NA	Background	Spearman
2557537	0.163649866831392	chr4:142206500-142206999	chr1:23568500-23568999	NA	Background	Spearman
2557538	0.270011596346313	chr6:158722500-158722999	chr2:197011500-197011999	NA	Background	Spearman
2557539	0.224773869969265	chr11:39340000-39340499	chr9:89720500-89720999	NA	Background	Spearman
2557540	0.272508502611857	chr16:57747500-57747999	chr5:160476000-160476499	NA	Background	Spearman
2557541	0.313672512762732	chr9:88955000-88955499	chr1:66534000-66534499	NA	Background	Spearman
2557542	0.189762682453987	chr4:76275000-76275499	chr1:16452000-16452499	NA	Background	Spearman
2557543	0.217389118435197	chr12:9731500-9731999	chr16:84741500-84741999	NA	Background	Spearman
2557544	0.247863111885385	chr13:26784500-26784999	chr20:36712500-36712999	NA	Background	Spearman
2557545	0.345255541693217	chr6:36583000-36583499	chr22:50253500-50253999	NA	Background	Spearman
2557546	0.171057444258392	chr16:83731000-83731499	chr3:42227000-42227499	NA	Background	Spearman
2557547	0.300541021939455	chr12:48341500-48341999	chr2:160368500-160368999	NA	Background	Spearman
2557548	0.117010687700641	chr13:66183500-66183999	chr16:58026000-58026499	NA	Background	Spearman
2557549	0.454977300224504	chr2:86862500-86862999	chr10:116723000-116723499	NA	Background	Spearman
2557550	0.214396096162876	chr10:132780500-132780999	chr18:37295000-37295499	NA	Background	Spearman
2557551	-0.114218032515383	chrX:18448500-18448999	chr1:41662500-41662999	NA	Background	Spearman
2557552	0.28657321347001	chr7:142134500-142134999	chr12:46569500-46569999	NA	Background	Spearman
2557553	0.245086775726123	chr14:39399500-39399999	chr9:136704500-136704999	NA	Background	Spearman
2557554	0.279190349435849	chr18:79446500-79446999	chr2:160373500-160373999	NA	Background	Spearman
2557555	0.31888044675757	chrX:130097000-130097499	chr10:8026000-8026499	NA	Background	Spearman
2557556	0.334808157660453	chr14:63882500-63882999	chr1:198698000-198698499	NA	Background	Spearman
2557557	0.196534705647947	chr1:51692000-51692499	chr2:72823000-72823499	NA	Background	Spearman
2557558	0.205802809466357	chr8:79737500-79737999	chr17:17435500-17435999	NA	Background	Spearman
2557559	0.183717366519769	chr1:91514500-91514999	chr2:201449500-201449999	NA	Background	Spearman
2557560	0.232773555228935	chr12:110680000-110680499	chr12:1830500-1830999	NA	Background	Spearman
2557561	0.125103077024053	chr12:8126500-8126999	chr14:92726500-92726999	NA	Background	Spearman
2557562	-0.183420630966771	chr22:23806000-23806499	chr2:8457500-8457999	NA	Background	Spearman
2557563	0.0772083989183726	chr13:25887000-25887499	chr22:44736000-44736499	NA	Background	Spearman
2557564	0.125545185925331	chr16:31384000-31384499	chr5:33935000-33935499	NA	Background	Spearman
2557565	0.184359934534568	chr10:68981000-68981499	chr8:144846500-144846999	NA	Background	Spearman
2557566	-0.0933027167523959	chr4:146108500-146108999	chr9:133130000-133130499	NA	Background	Spearman
2557567	0.264944302478049	chr8:47883500-47883999	chr4:6586500-6586999	NA	Background	Spearman
2557568	0.0425776355739905	chr11:117065000-117065499	chr19:35320000-35320499	NA	Background	Spearman
2557569	0.207296039865885	chr20:9609000-9609499	chr7:102298000-102298499	NA	Background	Spearman
2557570	0.196050342131568	chr3:179410500-179410999	chr1:44791500-44791999	NA	Background	Spearman
2557571	0.261188205943238	chr20:4248000-4248499	chr22:17220500-17220999	NA	Background	Spearman
2557572	0.0867101484276172	chr10:12507500-12507999	chr2:227663000-227663499	NA	Background	Spearman
2557573	0.222088850860097	chrX:28492000-28492499	chr13:45406500-45406999	NA	Background	Spearman
2557574	0.229880005799336	chr10:1117500-1117999	chr20:4801000-4801499	NA	Background	Spearman
2557575	0.0638918027448865	chr1:93034000-93034499	chr4:153545500-153545999	NA	Background	Spearman
2557576	0.177940599535402	chr1:93622500-93622999	chr2:230427000-230427499	NA	Background	Spearman
2557577	0.12815546743794	chr9:93173000-93173499	chr2:10092000-10092499	NA	Background	Spearman
2557578	0.284153307980578	chr14:104137000-104137499	chr13:25174000-25174499	NA	Background	Spearman
2557579	0.244281763586236	chr11:59210000-59210499	chr17:73279500-73279999	NA	Background	Spearman
2557580	0.22655884203693	chr1:151306500-151306999	chr20:24149000-24149499	NA	Background	Spearman
2557581	0.3216852735369	chr17:58250500-58250999	chr7:98279000-98279499	NA	Background	Spearman
2557582	0.283513250819613	chr21:43742000-43742499	chr1:116133000-116133499	NA	Background	Spearman
2557583	0.256959028414031	chr19:45812000-45812499	chr18:69969500-69969999	NA	Background	Spearman
2557584	0.220973581577566	chr19:49883000-49883499	chr17:37683000-37683499	NA	Background	Spearman
2557585	0.208775276780079	chr9:33779000-33779499	chr5:96920000-96920499	NA	Background	Spearman
2557586	0.175373462578363	chr11:72884000-72884499	chr9:7977500-7977999	NA	Background	Spearman
2557587	0.162919518780944	chr16:85577000-85577499	chr1:228346500-228346999	NA	Background	Spearman
2557588	0.252598238599723	chr7:130153500-130153999	chr7:116170500-116170999	NA	Background	Spearman
2557589	0.234844587503148	chr20:63096000-63096499	chr5:172596500-172596999	NA	Background	Spearman
2557590	0.330295779911927	chr6:149458000-149458499	chr7:1415000-1415499	NA	Background	Spearman
2557591	0.19994813011892	chr14:105022500-105022999	chr1:181020500-181020999	NA	Background	Spearman
2557592	0.200916799207338	chr1:229231000-229231499	chr7:155283000-155283499	NA	Background	Spearman
2557593	0.117257784194978	chr9:81560500-81560999	chr10:133032000-133032499	NA	Background	Spearman
2557594	0.266245466219654	chr2:121520500-121520999	chr12:109850000-109850499	NA	Background	Spearman
2557595	0.289019661341084	chr17:35736000-35736499	chr22:49671500-49671999	NA	Background	Spearman
2557596	0.229124538825731	chr9:68768500-68768999	chr12:132868000-132868499	NA	Background	Spearman
2557597	0.147535604205802	chr11:64305500-64305999	chr9:34662500-34662999	NA	Background	Spearman
2557598	0.243297821831884	chr2:68765500-68765999	chr1:211761500-211761999	NA	Background	Spearman
2557599	0.29583085979652	chr6:29915000-29915499	chr1:12479500-12479999	NA	Background	Spearman
2557600	0.214680646167552	chr2:127072000-127072499	chr11:17385000-17385499	NA	Background	Spearman
2557601	0.203747628697833	chr11:88434500-88434999	chr3:11607500-11607999	NA	Background	Spearman
2557602	0.181838061444631	chr1:170021000-170021499	chr10:103084000-103084499	NA	Background	Spearman
2557603	0.135480989279497	chr22:23285000-23285499	chr17:10879000-10879499	NA	Background	Spearman
2557604	0.267240061161407	chr13:41584000-41584499	chr2:233481500-233481999	NA	Background	Spearman
2557605	0.234573617766355	chr11:47463500-47463999	chr1:31977500-31977999	NA	Background	Spearman
2557606	0.166815670382375	chr10:22248500-22248999	chr12:110079000-110079499	NA	Background	Spearman
2557607	0.235351565958337	chr20:19662500-19662999	chr8:132276000-132276499	NA	Background	Spearman
2557608	0.245187071061304	chr1:18871500-18871999	chr6:13283500-13283999	NA	Background	Spearman
2557609	0.294153491107305	chr5:177606000-177606499	chr16:67894000-67894499	NA	Background	Spearman
2557610	0.0325798585824788	chr4:121796000-121796499	chr11:43830500-43830999	NA	Background	Spearman
2557611	0.0560305136355499	chr3:12165000-12165499	chr12:553500-553999	NA	Background	Spearman
2557612	-0.151888529702586	chr12:26832500-26832999	chr9:135998500-135998999	NA	Background	Spearman
2557613	0.0793181625749199	chr17:74832500-74832999	chr9:116911500-116911999	NA	Background	Spearman
2557614	0.20443630112837	chr7:43833500-43833999	chr9:96161000-96161499	NA	Background	Spearman
2557615	0.222692843405396	chr12:9335000-9335499	chr19:54984000-54984499	NA	Background	Spearman
2557616	0.160270475010051	chrX:48482500-48482999	chr21:39034000-39034499	NA	Background	Spearman
2557617	0.299839119455238	chr13:95188500-95188999	chr8:27365000-27365499	NA	Background	Spearman
2557618	0.0915594943567297	chr5:142916000-142916499	chrX:41718500-41718999	NA	Background	Spearman
2557619	0.215440182119928	chr9:133104000-133104499	chr6:14777500-14777999	NA	Background	Spearman
2557620	0.155329321414377	chr12:121451500-121451999	chr9:131514500-131514999	NA	Background	Spearman
2557621	0.343840945899103	chr20:24981000-24981499	chr5:54531500-54531999	NA	Background	Spearman
2557622	0.19079961474374	chr14:104744000-104744499	chr14:35535500-35535999	NA	Background	Spearman
2557623	0.215045259455147	chr17:58242500-58242999	chr20:25017500-25017999	NA	Background	Spearman
2557624	0.14125259690866	chr18:28176500-28176999	chr17:63566000-63566499	NA	Background	Spearman
2557625	0.207563879904621	chr10:3718000-3718499	chr2:86085500-86085999	NA	Background	Spearman
2557626	0.199003012997562	chr1:27494000-27494499	chr1:36369500-36369999	NA	Background	Spearman
2557627	0.0970643953765159	chr17:21216500-21216999	chr11:110001000-110001499	NA	Background	Spearman
2557628	0.120646787332472	chr11:693500-693999	chr13:51403500-51403999	NA	Background	Spearman
2557629	0.151108778869252	chr13:98484000-98484499	chr22:50484000-50484499	NA	Background	Spearman
2557630	0.00939613162578896	chr12:64594000-64594499	chr1:227774500-227774999	NA	Background	Spearman
2557631	0.0821680529026145	chr2:191274000-191274499	chr6:142566500-142566999	NA	Background	Spearman
2557632	0.231917363918883	chr17:29005000-29005499	chr2:102229500-102229999	NA	Background	Spearman
2557633	0.274280133386735	chr3:60065500-60065999	chr2:112822000-112822499	NA	Background	Spearman
2557634	0.136953865189667	chr11:17783000-17783499	chr5:96315500-96315999	NA	Background	Spearman
2557635	0.179749243787098	chr2:159217000-159217499	chr19:50513500-50513999	NA	Background	Spearman
2557636	0.0669359269197759	chr7:3751500-3751999	chr7:36318500-36318999	NA	Background	Spearman
2557637	-0.0235447824968372	chr19:19321000-19321499	chr20:17893500-17893999	NA	Background	Spearman
2557638	0.137947659968205	chr12:19303500-19303999	chr9:126885500-126885999	NA	Background	Spearman
2557639	0.0834239123500286	chr7:105323500-105323999	chr19:35628500-35628999	NA	Background	Spearman
2557640	0.207122543908281	chr12:62159000-62159499	chr9:88951000-88951499	NA	Background	Spearman
2557641	-0.156663873502604	chr2:69493000-69493499	chr7:90772500-90772999	NA	Background	Spearman
2557642	0.230858841787307	chr3:56914000-56914499	chr8:91039000-91039499	NA	Background	Spearman
2557643	0.307020329271387	chr1:153846000-153846499	chr4:108482500-108482999	NA	Background	Spearman
2557644	0.257118652222617	chr2:10553000-10553499	chr8:28634500-28634999	NA	Background	Spearman
2557645	0.185325801591386	chr20:44509500-44509999	chrX:103723500-103723999	NA	Background	Spearman
2557646	-0.0147520907162061	chr13:113903000-113903499	chr19:38547500-38547999	NA	Background	Spearman
2557647	0.14743302789797	chrX:70999500-70999999	chr10:102169500-102169999	NA	Background	Spearman
2557648	0.174027148486125	chr8:17496500-17496999	chr18:51177000-51177499	NA	Background	Spearman
2557649	0.155116511262657	chr14:103726500-103726999	chr6:33199500-33199999	NA	Background	Spearman
2557650	0.0512285071342858	chr5:131342000-131342499	chr8:83199500-83199999	NA	Background	Spearman
2557651	0.32790011516689	chr6:147117000-147117499	chr4:16193000-16193499	NA	Background	Spearman
2557652	0.224829954328208	chr2:202500-202999	chr17:28991500-28991999	NA	Background	Spearman
2557653	0.262717449003677	chr17:44273000-44273499	chr1:20618500-20618999	NA	Background	Spearman
2557654	0.205847532701389	chr22:40508500-40508999	chr19:549000-549499	NA	Background	Spearman
2557655	0.234085661739796	chr17:83045500-83045999	chr16:85703000-85703499	NA	Background	Spearman
2557656	0.117927489341639	chr7:158782500-158782999	chr11:118734500-118734999	NA	Background	Spearman
2557657	0.176539504685328	chr14:51605500-51605999	chr11:128489000-128489499	NA	Background	Spearman
2557658	0.104997214703208	chr1:93711000-93711499	chr16:46711000-46711499	NA	Background	Spearman
2557659	-0.00540890974071362	chr4:174928500-174928999	chr12:33818000-33818499	NA	Background	Spearman
2557660	0.238572750425564	chr8:22228500-22228999	chr1:64900500-64900999	NA	Background	Spearman
2557661	0.340498231239795	chr3:53081000-53081499	chr5:93592500-93592999	NA	Background	Spearman
2557662	0.135467569454495	chr2:143752000-143752499	chr2:70916500-70916999	NA	Background	Spearman
2557663	0.351785289965243	chr6:147322000-147322499	chr14:23174000-23174499	NA	Background	Spearman
2557664	0.0402380837389842	chr1:238641000-238641499	chr15:53586500-53586999	NA	Background	Spearman
2557665	0.134533243263668	chr6:7331500-7331999	chr6:133774500-133774999	NA	Background	Spearman
2557666	0.282717951205008	chr6:35312500-35312999	chr1:10547000-10547499	NA	Background	Spearman
2557667	0.236983578288524	chr4:70900000-70900499	chr8:127800500-127800999	NA	Background	Spearman
2557668	0.300515208621382	chr21:46567500-46567999	chr4:6913000-6913499	NA	Background	Spearman
2557669	0.14449408479708	chr6:163475500-163475999	chr10:74234500-74234999	NA	Background	Spearman
2557670	0.289294309548201	chr11:62368500-62368999	chr12:109838500-109838999	NA	Background	Spearman
2557671	0.183689154367296	chr12:42383000-42383499	chr17:68911000-68911499	NA	Background	Spearman
2557672	-0.091795304782291	chr4:140343000-140343499	chr17:1268000-1268499	NA	Background	Spearman
2557673	0.265472738873483	chr2:100213500-100213999	chr2:60097000-60097499	NA	Background	Spearman
2557674	0.250601220039266	chr5:107985000-107985499	chr9:130698000-130698499	NA	Background	Spearman
2557675	0.181547135057782	chr5:138468500-138468999	chr4:153549000-153549499	NA	Background	Spearman
2557676	0.171188030427813	chr18:59960500-59960999	chr17:17737000-17737499	NA	Background	Spearman
2557677	0.14648002974427	chr1:94011500-94011999	chr20:16315000-16315499	NA	Background	Spearman
2557678	-0.0259042476676063	chr1:213712500-213712999	chr13:48707500-48707999	NA	Background	Spearman
2557679	0.275572351902757	chr17:5285000-5285499	chr12:14193500-14193999	NA	Background	Spearman
2557680	0.232312763398011	chr11:128524000-128524499	chr4:147951000-147951499	NA	Background	Spearman
2557681	0.15950466016461	chr12:108690500-108690999	chr22:30925500-30925999	NA	Background	Spearman
2557682	0.145435430156904	chr10:100729000-100729499	chr5:6729000-6729499	NA	Background	Spearman
2557683	0.163192031085731	chr5:32735000-32735499	chr8:124193000-124193499	NA	Background	Spearman
2557684	0.194456344321557	chr16:72849000-72849499	chr1:204626000-204626499	NA	Background	Spearman
2557685	0.288877411066598	chr9:6336000-6336499	chr4:142035000-142035499	NA	Background	Spearman
2557686	0.00674247345165832	chr11:72721500-72721999	chr8:141089500-141089999	NA	Background	Spearman
2557687	0.208914657058631	chr12:69055000-69055499	chr22:41971000-41971499	NA	Background	Spearman
2557688	0.0685789215875153	chr15:97663500-97663999	chr20:51387000-51387499	NA	Background	Spearman
2557689	0.096176401959518	chr10:106176000-106176499	chr2:175414500-175414999	NA	Background	Spearman
2557690	0.252993661802557	chr22:49780000-49780499	chr1:179296000-179296499	NA	Background	Spearman
2557691	0.136796967042708	chr4:205500-205999	chr3:46401000-46401499	NA	Background	Spearman
2557692	-0.00288780104219483	chr1:198609500-198609999	chr19:15988500-15988999	NA	Background	Spearman
2557693	0.169540008552712	chr1:226035500-226035999	chr9:129272500-129272999	NA	Background	Spearman
2557694	0.267442413929866	chr2:30235000-30235499	chr17:78049000-78049499	NA	Background	Spearman
2557695	0.104326553431238	chr17:245000-245499	chr3:187802500-187802999	NA	Background	Spearman
2557696	0.123735557875351	chr17:31385500-31385999	chr10:122536000-122536499	NA	Background	Spearman
2557697	0.149264035167574	chr4:40619500-40619999	chr19:40159500-40159999	NA	Background	Spearman
2557698	0.0791259504104776	chr12:48157500-48157999	chr22:41315000-41315499	NA	Background	Spearman
2557699	0.13444862291444	chr14:54728000-54728499	chr18:23669000-23669499	NA	Background	Spearman
2557700	0.288527817518445	chrX:150572500-150572999	chr7:115387000-115387499	NA	Background	Spearman
2557701	-0.0534441282657809	chr8:6800500-6800999	chr1:10773000-10773499	NA	Background	Spearman
2557702	0.141307414181531	chr3:100589500-100589999	chr22:40183000-40183499	NA	Background	Spearman
2557703	0.337377367040434	chr22:31292000-31292499	chr5:131407500-131407999	NA	Background	Spearman
2557704	0.210038303460118	chr14:35314500-35314999	chr19:19721500-19721999	NA	Background	Spearman
2557705	0.136736888708201	chr11:13367500-13367999	chr13:20221500-20221999	NA	Background	Spearman
2557706	0.0590885033657781	chr17:48841000-48841499	chr20:32760500-32760999	NA	Background	Spearman
2557707	0.234496796282061	chr3:125211500-125211999	chr3:67402000-67402499	NA	Background	Spearman
2557708	0.0579517562777821	chr9:20332000-20332499	chr4:156892500-156892999	NA	Background	Spearman
2557709	0.215636414524807	chr3:133929000-133929499	chrX:135708000-135708499	NA	Background	Spearman
2557710	0.141116415740808	chr11:112979500-112979999	chr3:143065500-143065999	NA	Background	Spearman
2557711	0.189792555732858	chr14:75453000-75453499	chr3:145904000-145904499	NA	Background	Spearman
2557712	0.209575445776632	chr2:237792000-237792499	chr10:103872500-103872999	NA	Background	Spearman
2557713	0.184301637487304	chr4:112215500-112215999	chr12:46563000-46563499	NA	Background	Spearman
2557714	0.212035698898131	chr3:149443500-149443999	chr2:237630500-237630999	NA	Background	Spearman
2557715	0.153287611586742	chr1:100482000-100482499	chr17:44293500-44293999	NA	Background	Spearman
2557716	0.301898492685592	chr5:134585500-134585999	chr19:34665000-34665499	NA	Background	Spearman
2557717	0.249416198358526	chr11:27469500-27469999	chr5:138932500-138932999	NA	Background	Spearman
2557718	0.06917544018578	chr9:78038000-78038499	chr4:40604500-40604999	NA	Background	Spearman
2557719	0.262287944342522	chr12:120261500-120261999	chr8:142405500-142405999	NA	Background	Spearman
2557720	0.150296950136713	chr11:66962000-66962499	chr4:113893000-113893499	NA	Background	Spearman
2557721	0.24115910416596	chr6:163469500-163469999	chr4:48037000-48037499	NA	Background	Spearman
2557722	0.310575550982176	chr1:161974000-161974499	chr11:18728500-18728999	NA	Background	Spearman
2557723	0.0287684720753567	chr4:70712500-70712999	chr21:43865500-43865999	NA	Background	Spearman
2557724	0.21914507959171	chr1:44226500-44226999	chr7:139714000-139714499	NA	Background	Spearman
2557725	0.182809479293652	chr4:1494500-1494999	chr9:91404500-91404999	NA	Background	Spearman
2557726	0.085969600866976	chr15:70512000-70512499	chr15:72202500-72202999	NA	Background	Spearman
2557727	0.0514734073636595	chr1:182862500-182862999	chr5:36389000-36389499	NA	Background	Spearman
2557728	0.265283994351345	chr8:133554500-133554999	chr6:33641000-33641499	NA	Background	Spearman
2557729	0.231040846146591	chr2:218092000-218092499	chr6:18402000-18402499	NA	Background	Spearman
2557730	0.134999961897796	chr2:49831500-49831999	chr11:96050500-96050999	NA	Background	Spearman
2557731	0.191935411619583	chr4:184769500-184769999	chr2:61053000-61053499	NA	Background	Spearman
2557732	0.182150777714313	chr19:3617000-3617499	chr3:172629500-172629999	NA	Background	Spearman
2557733	0.228676493572289	chr2:85995500-85995999	chr8:66626500-66626999	NA	Background	Spearman
2557734	0.10837212320111	chr12:68463000-68463499	chr6:36961000-36961499	NA	Background	Spearman
2557735	0.0470440836173065	chr7:78020000-78020499	chr3:152364500-152364999	NA	Background	Spearman
2557736	0.142905096073718	chr17:1537500-1537999	chr3:150702000-150702499	NA	Background	Spearman
2557737	0.0713224311038154	chrX:52920000-52920499	chr13:30878000-30878499	NA	Background	Spearman
2557738	0.302955497120056	chr4:85481500-85481999	chr13:108363500-108363999	NA	Background	Spearman
2557739	-0.257535721344768	chr4:82216000-82216499	chr12:14411000-14411499	NA	Background	Spearman
2557740	0.327968981834274	chr18:21178000-21178499	chr6:7146000-7146499	NA	Background	Spearman
2557741	0.172827322265871	chr12:82527000-82527499	chr17:49876500-49876999	NA	Background	Spearman
2557742	0.172427799899237	chr3:19945000-19945499	chr19:52298000-52298499	NA	Background	Spearman
2557743	0.413795346212295	chr13:100231000-100231499	chr14:100187500-100187999	NA	Background	Spearman
2557744	0.12801606723843	chr3:84692500-84692999	chr2:24873500-24873999	NA	Background	Spearman
2557745	-0.080309864916775	chr1:1069500-1069999	chr18:13488000-13488499	NA	Background	Spearman
2557746	0.297702477189587	chr2:219248500-219248999	chr10:114816500-114816999	NA	Background	Spearman
2557747	0.198460538442675	chr11:43392500-43392999	chr20:38450000-38450499	NA	Background	Spearman
2557748	0.22176118222089	chr20:23367500-23367999	chr19:51357500-51357999	NA	Background	Spearman
2557749	0.261324299211742	chr7:8437000-8437499	chr3:27629500-27629999	NA	Background	Spearman
2557750	0.133770877550091	chr19:804500-804999	chr18:692500-692999	NA	Background	Spearman
2557751	0.23891633801086	chr9:376500-376999	chr3:19811500-19811999	NA	Background	Spearman
2557752	0.0198851741186046	chr2:201481500-201481999	chr21:32371500-32371999	NA	Background	Spearman
2557753	0.230842356396956	chr8:124569500-124569999	chr1:151253000-151253499	NA	Background	Spearman
2557754	0.219694061371196	chr3:16463000-16463499	chr11:88262500-88262999	NA	Background	Spearman
2557755	0.157926854553019	chr7:23372500-23372999	chr22:39939500-39939999	NA	Background	Spearman
2557756	0.0375369917635093	chr22:24843000-24843499	chr11:65814500-65814999	NA	Background	Spearman
2557757	0.252881766683043	chr1:167652500-167652999	chr1:15991000-15991499	NA	Background	Spearman
2557758	0.297348273283198	chr3:171165000-171165499	chr10:123238000-123238499	NA	Background	Spearman
2557759	0.226769260250374	chr4:88744000-88744499	chr14:104718500-104718999	NA	Background	Spearman
2557760	0.133256004206626	chr2:224581500-224581999	chr7:100378000-100378499	NA	Background	Spearman
2557761	0.180043218689548	chr1:94418500-94418999	chr17:75836500-75836999	NA	Background	Spearman
2557762	0.143926681642286	chr16:4081500-4081999	chr4:15066000-15066499	NA	Background	Spearman
2557763	0.0537408409110687	chr4:41359000-41359499	chr11:67023500-67023999	NA	Background	Spearman
2557764	0.200187991181364	chr22:26665000-26665499	chr14:104717000-104717499	NA	Background	Spearman
2557765	0.134485433371432	chr19:51329000-51329499	chr1:108075500-108075999	NA	Background	Spearman
2557766	0.347565993952562	chr22:24132000-24132499	chr17:41342000-41342499	NA	Background	Spearman
2557767	0.0646906432797545	chr9:4243000-4243499	chr6:154714000-154714499	NA	Background	Spearman
2557768	0.202016722862921	chr10:12265500-12265999	chr16:75555500-75555999	NA	Background	Spearman
2557769	0.146108961403478	chr2:16833000-16833499	chr12:131575000-131575499	NA	Background	Spearman
2557770	0.269464857295171	chr7:74238500-74238999	chr15:63996000-63996499	NA	Background	Spearman
2557771	0.213730422861221	chr20:58238500-58238999	chrX:129933500-129933999	NA	Background	Spearman
2557772	0.177757095488449	chr22:38835000-38835499	chr14:101517000-101517499	NA	Background	Spearman
2557773	0.216870392481187	chr1:184939000-184939499	chr17:65043500-65043999	NA	Background	Spearman
2557774	0.0263355938909664	chr20:35805500-35805999	chrX:10168000-10168499	NA	Background	Spearman
2557775	0.315888655070863	chr4:7754500-7754999	chr20:62411500-62411999	NA	Background	Spearman
2557776	0.154544491191131	chr6:142943500-142943999	chr10:132293500-132293999	NA	Background	Spearman
2557777	0.313544586499024	chr14:56244500-56244999	chrX:68697000-68697499	NA	Background	Spearman
2557778	0.343398783833524	chr3:196753000-196753499	chr17:67942500-67942999	NA	Background	Spearman
2557779	0.179552613341056	chr6:27684500-27684999	chr16:89744000-89744499	NA	Background	Spearman
2557780	0.251424949364017	chr10:86378000-86378499	chr3:156635500-156635999	NA	Background	Spearman
2557781	0.119687511799429	chr11:126447500-126447999	chr1:48229000-48229499	NA	Background	Spearman
2557782	0.191937767497748	chr19:11992000-11992499	chr3:51990500-51990999	NA	Background	Spearman
2557783	0.202746855153314	chr14:69451500-69451999	chr17:76282000-76282499	NA	Background	Spearman
2557784	0.0986121600998528	chr9:126164000-126164499	chr7:79877000-79877499	NA	Background	Spearman
2557785	0.210617698199363	chr20:49240000-49240499	chr17:78656500-78656999	NA	Background	Spearman
2557786	0.171999736232931	chr1:89558500-89558999	chr11:72763500-72763999	NA	Background	Spearman
2557787	0.0849155683533816	chr10:74863500-74863999	chr22:31619000-31619499	NA	Background	Spearman
2557788	0.198363491645093	chr2:231677500-231677999	chr21:42863000-42863499	NA	Background	Spearman
2557789	0.201773572025777	chr21:42684000-42684499	chr16:50614000-50614499	NA	Background	Spearman
2557790	0.214524415147515	chr9:136466000-136466499	chr1:209659500-209659999	NA	Background	Spearman
2557791	0.0325682977223901	chr2:155634000-155634499	chr14:61443000-61443499	NA	Background	Spearman
2557792	0.340579287760358	chr9:33442500-33442999	chr1:9694000-9694499	NA	Background	Spearman
2557793	0.180513660357146	chr6:32096000-32096499	chr2:237743500-237743999	NA	Background	Spearman
2557794	0.219282754119303	chr22:39249000-39249499	chr10:99595500-99595999	NA	Background	Spearman
2557795	0.229323370117803	chr4:7428000-7428499	chrX:108438000-108438499	NA	Background	Spearman
2557796	0.232468675982238	chr1:203594500-203594999	chr1:10250500-10250999	NA	Background	Spearman
2557797	-0.103356495856148	chr12:101671500-101671999	chr19:58262000-58262499	NA	Background	Spearman
2557798	0.360726553248243	chr11:121378500-121378999	chr4:1362500-1362999	NA	Background	Spearman
2557799	0.0694549170716642	chr8:68373000-68373499	chr1:201945000-201945499	NA	Background	Spearman
2557800	0.236741623296048	chr3:15323000-15323499	chr3:32973500-32973999	NA	Background	Spearman
2557801	0.169591889084721	chr11:18728000-18728499	chr4:11437500-11437999	NA	Background	Spearman
2557802	0.168267274901608	chr3:71457500-71457999	chr6:168281000-168281499	NA	Background	Spearman
2557803	0.125110122663697	chr15:82960500-82960999	chr1:41544000-41544499	NA	Background	Spearman
2557804	0.0801648338821299	chr3:8629500-8629999	chr6:158224000-158224499	NA	Background	Spearman
2557805	0.247887528825057	chr2:64545500-64545999	chr2:238277500-238277999	NA	Background	Spearman
2557806	0.118862557770004	chr22:31973000-31973499	chr20:48615000-48615499	NA	Background	Spearman
2557807	0.272879964493941	chr5:10653000-10653499	chr10:24935500-24935999	NA	Background	Spearman
2557808	0.230974909722925	chr12:50557000-50557499	chr9:35065500-35065999	NA	Background	Spearman
2557809	0.220176417294042	chr7:150604000-150604499	chr22:24070500-24070999	NA	Background	Spearman
2557810	-0.0503299178390781	chr9:90725000-90725499	chrY:12593500-12593999	NA	Background	Spearman
2557811	0.259978051481685	chr12:113048000-113048499	chr4:158819500-158819999	NA	Background	Spearman
2557812	0.299419034990127	chr22:44558500-44558999	chr7:27697000-27697499	NA	Background	Spearman
2557813	0.234088984687572	chr2:10330000-10330499	chr7:77727000-77727499	NA	Background	Spearman
2557814	0.126243016714279	chr14:59382000-59382499	chr20:34404500-34404999	NA	Background	Spearman
2557815	0.262758956861632	chr4:4334000-4334499	chr13:97360000-97360499	NA	Background	Spearman
2557816	0.261955456677631	chr9:15136500-15136999	chr17:49692000-49692499	NA	Background	Spearman
2557817	-0.0563609962828681	chr17:40903000-40903499	chr1:100029500-100029999	NA	Background	Spearman
2557818	0.26627910256407	chr4:152118000-152118499	chr1:201216000-201216499	NA	Background	Spearman
2557819	0.233498043291742	chr3:152296000-152296499	chr4:7678500-7678999	NA	Background	Spearman
2557820	0.212996450648162	chr1:2875000-2875499	chr3:129610500-129610999	NA	Background	Spearman
2557821	0.287658705489556	chr8:8844000-8844499	chr20:60050000-60050499	NA	Background	Spearman
2557822	0.287636056189287	chr22:31342000-31342499	chr10:99869000-99869499	NA	Background	Spearman
2557823	0.102771580854189	chr7:128710500-128710999	chr3:15280000-15280499	NA	Background	Spearman
2557824	0.168318493191262	chr6:149014500-149014999	chr1:18850500-18850999	NA	Background	Spearman
2557825	0.242953718533855	chr10:28672500-28672999	chr22:24547000-24547499	NA	Background	Spearman
2557826	0.103671187108094	chr14:56150000-56150499	chr8:130327500-130327999	NA	Background	Spearman
2557827	0.147778288509038	chr11:82229500-82229999	chr7:26853500-26853999	NA	Background	Spearman
2557828	0.0897220026625719	chr17:7084000-7084499	chr3:177421500-177421999	NA	Background	Spearman
2557829	-0.0555794688601432	chr1:2290500-2290999	chr7:30753000-30753499	NA	Background	Spearman
2557830	0.128369927233464	chr5:14139500-14139999	chr18:48184000-48184499	NA	Background	Spearman
2557831	0.0998004932440958	chr1:41363000-41363499	chr2:64858500-64858999	NA	Background	Spearman
2557832	-0.0230431117856679	chr15:85284500-85284999	chr14:64736500-64736999	NA	Background	Spearman
2557833	0.191416184625157	chr11:67580500-67580999	chr17:48760500-48760999	NA	Background	Spearman
2557834	0.236227708613848	chr3:186596500-186596999	chr1:45588000-45588499	NA	Background	Spearman
2557835	0.214901117645642	chr14:104770500-104770999	chr3:108897500-108897999	NA	Background	Spearman
2557836	0.255450919241412	chr10:102383500-102383999	chr17:56872000-56872499	NA	Background	Spearman
2557837	0.001430282682422	chr22:31556500-31556999	chr9:107410500-107410999	NA	Background	Spearman
2557838	0.0671265863808587	chr11:17354500-17354999	chr7:94050500-94050999	NA	Background	Spearman
2557839	0.197076237711334	chr22:37980500-37980999	chr14:71393500-71393999	NA	Background	Spearman
2557840	0.279425765714895	chr13:29857000-29857499	chr1:154428500-154428999	NA	Background	Spearman
2557841	0.490166357264154	chr3:12187500-12187999	chr1:161214000-161214499	NA	Background	Spearman
2557842	0.215664167223552	chr16:14920000-14920499	chr10:17034500-17034999	NA	Background	Spearman
2557843	0.0996641114700944	chr2:96301000-96301499	chr1:17284500-17284999	NA	Background	Spearman
2557844	0.240575741370162	chr6:30777500-30777999	chr3:148319500-148319999	NA	Background	Spearman
2557845	0.0910741558875525	chr8:133943000-133943499	chr3:36934500-36934999	NA	Background	Spearman
2557846	0.114010429164311	chr3:153225000-153225499	chr4:24674000-24674499	NA	Background	Spearman
2557847	0.200165528947162	chr5:150294500-150294999	chr5:80629500-80629999	NA	Background	Spearman
2557848	0.259882268087464	chr9:4794500-4794999	chr8:142748000-142748499	NA	Background	Spearman
2557849	0.274353162173141	chr2:239308500-239308999	chr5:138214000-138214499	NA	Background	Spearman
2557850	0.27523456239483	chr2:200239000-200239499	chr18:63166500-63166999	NA	Background	Spearman
2557851	0.155637105560549	chr3:149246500-149246999	chr4:107766000-107766499	NA	Background	Spearman
2557852	0.0917538039482333	chr8:58393000-58393499	chr7:16922500-16922999	NA	Background	Spearman
2557853	0.152008874954312	chr5:131349000-131349499	chr16:30598000-30598499	NA	Background	Spearman
2557854	0.176893835661226	chr5:16452500-16452999	chr1:2258500-2258999	NA	Background	Spearman
2557855	0.0499843115836691	chr5:172133000-172133499	chr10:74596500-74596999	NA	Background	Spearman
2557856	0.172478172772902	chr10:101014500-101014999	chr5:163468000-163468499	NA	Background	Spearman
2557857	0.209816681985658	chr11:73177500-73177999	chr6:3160500-3160999	NA	Background	Spearman
2557858	0.293307348882432	chr2:105791500-105791999	chr1:9281500-9281999	NA	Background	Spearman
2557859	0.26451821834627	chr10:100010500-100010999	chr11:122670000-122670499	NA	Background	Spearman
2557860	0.0909904531563306	chr16:88456500-88456999	chr10:44973000-44973499	NA	Background	Spearman
2557861	0.242010369026543	chr8:101835000-101835499	chr1:151171000-151171499	NA	Background	Spearman
2557862	0.245069111337932	chr1:235950500-235950999	chr1:206478000-206478499	NA	Background	Spearman
2557863	0.335124343849728	chr2:95076000-95076499	chr1:8706500-8706999	NA	Background	Spearman
2557864	0.242339488425673	chr12:104607500-104607999	chr6:2221000-2221499	NA	Background	Spearman
2557865	0.206138117795673	chr11:76415000-76415499	chr14:54777500-54777999	NA	Background	Spearman
2557866	0.249376338538459	chr11:119017000-119017499	chr2:147635000-147635499	NA	Background	Spearman
2557867	0.185001030991152	chr1:54381000-54381499	chr2:30523000-30523499	NA	Background	Spearman
2557868	0.258640918318431	chr7:134850000-134850499	chr21:44890500-44890999	NA	Background	Spearman
2557869	0.317088454412348	chr9:36996000-36996499	chr1:211579500-211579999	NA	Background	Spearman
2557870	0.287498783620113	chr19:3617500-3617999	chr5:135332000-135332499	NA	Background	Spearman
2557871	0.137637528538721	chr7:140652000-140652499	chr1:205227500-205227999	NA	Background	Spearman
2557872	0.184859976932041	chr22:24426500-24426999	chr8:127876500-127876999	NA	Background	Spearman
2557873	0.226781606090375	chr12:69914000-69914499	chr5:172905500-172905999	NA	Background	Spearman
2557874	0.0672993360705769	chr1:157695000-157695499	chr19:48683000-48683499	NA	Background	Spearman
2557875	0.097393819228447	chr11:36262000-36262499	chr1:58895000-58895499	NA	Background	Spearman
2557876	-0.0396762154876781	chr3:149277500-149277999	chr1:10473000-10473499	NA	Background	Spearman
2557877	0.244654434999671	chr11:66552000-66552499	chr1:155289500-155289999	NA	Background	Spearman
2557878	0.177602187555724	chr16:2680500-2680999	chr9:36352000-36352499	NA	Background	Spearman
2557879	0.199664237400025	chr8:128277000-128277499	chr19:7594000-7594499	NA	Background	Spearman
2557880	0.101692975406866	chr6:134319500-134319999	chr12:45669500-45669999	NA	Background	Spearman
2557881	0.267903013188229	chr12:92260000-92260499	chr14:39412000-39412499	NA	Background	Spearman
2557882	0.137333222441677	chr15:70154500-70154999	chr14:105914500-105914999	NA	Background	Spearman
2557883	0.280257309333874	chr5:113065500-113065999	chr6:20210500-20210999	NA	Background	Spearman
2557884	0.0472929972958177	chr17:32805000-32805499	chr11:66462000-66462499	NA	Background	Spearman
2557885	0.246076601947751	chr17:5520500-5520999	chr12:57211500-57211999	NA	Background	Spearman
2557886	-0.195061818638217	chr10:97357500-97357999	chrX:18424500-18424999	NA	Background	Spearman
2557887	0.0792099664508502	chr2:26880500-26880999	chr8:95135000-95135499	NA	Background	Spearman
2557888	0.0716912284080792	chr12:104109000-104109499	chr21:41670500-41670999	NA	Background	Spearman
2557889	0.107591342420363	chr12:131682000-131682499	chr14:64891500-64891999	NA	Background	Spearman
2557890	-0.104132085653988	chr2:84836500-84836999	chr10:12270500-12270999	NA	Background	Spearman
2557891	0.162518832187859	chr12:121992000-121992499	chr4:13523000-13523499	NA	Background	Spearman
2557892	0.191637991235758	chr19:45616500-45616999	chr18:36588500-36588999	NA	Background	Spearman
2557893	0.274869664152285	chr11:67638500-67638999	chr7:23191000-23191499	NA	Background	Spearman
2557894	0.298747200604093	chr14:91116000-91116499	chr22:37695500-37695999	NA	Background	Spearman
2557895	0.0453716623767344	chr3:157451500-157451999	chr2:113249500-113249999	NA	Background	Spearman
2557896	0.264279882202533	chr5:38933500-38933999	chr17:57081500-57081999	NA	Background	Spearman
2557897	0.193270074169549	chr21:31872500-31872999	chr11:122774500-122774999	NA	Background	Spearman
2557898	0.242440385008786	chr2:218073000-218073499	chr3:189948000-189948499	NA	Background	Spearman
2557899	0.227487040695039	chr2:113081500-113081999	chr14:64969500-64969999	NA	Background	Spearman
2557900	0.156416753131489	chr1:84986500-84986999	chr3:32213000-32213499	NA	Background	Spearman
2557901	0.107841798079158	chr6:116438500-116438999	chr7:75893500-75893999	NA	Background	Spearman
2557902	0.250782723522629	chr17:68449500-68449999	chr2:127025000-127025499	NA	Background	Spearman
2557903	0.189123533845228	chr17:40617000-40617499	chr3:43757500-43757999	NA	Background	Spearman
2557904	0.227304085796972	chr7:108560500-108560999	chr2:8508500-8508999	NA	Background	Spearman
2557905	0.242987957516836	chr13:44405500-44405999	chr19:34262500-34262999	NA	Background	Spearman
2557906	0.13211299190324	chr4:113293500-113293999	chr11:19985000-19985499	NA	Background	Spearman
2557907	0.201644279558595	chr17:61240000-61240499	chr2:240902000-240902499	NA	Background	Spearman
2557908	0.248018718664565	chr7:92622500-92622999	chr1:27108500-27108999	NA	Background	Spearman
2557909	0.307590836676211	chr2:69583000-69583499	chr3:56766000-56766499	NA	Background	Spearman
2557910	0.224056695284221	chr8:89993000-89993499	chr9:134479500-134479999	NA	Background	Spearman
2557911	0.269647512010404	chr16:30003500-30003999	chr1:39238000-39238499	NA	Background	Spearman
2557912	-0.101049106078194	chr6:15298000-15298499	chr3:43296500-43296999	NA	Background	Spearman
2557913	0.119071565497802	chr16:81912000-81912499	chr10:107409500-107409999	NA	Background	Spearman
2557914	0.0416878379043782	chr20:9850500-9850999	chr1:228793000-228793499	NA	Background	Spearman
2557915	-0.0175515814886619	chr2:224938000-224938499	chr10:30207500-30207999	NA	Background	Spearman
2557916	0.0907443283835649	chr19:51769000-51769499	chr2:23944000-23944499	NA	Background	Spearman
2557917	0.131535667672275	chr5:93594500-93594999	chr3:155184000-155184499	NA	Background	Spearman
2557918	0.158815532187671	chr3:130817000-130817499	chr16:69737500-69737999	NA	Background	Spearman
2557919	0.120756631676553	chr9:123402500-123402999	chr6:17907500-17907999	NA	Background	Spearman
2557920	0.179008678060252	chr19:10735500-10735999	chr6:34121500-34121999	NA	Background	Spearman
2557921	0.415555463922088	chr8:81109000-81109499	chr16:49463000-49463499	NA	Background	Spearman
2557922	0.0611595762768444	chr22:38443500-38443999	chr1:148952000-148952499	NA	Background	Spearman
2557923	0.240025086737688	chr7:74068500-74068999	chr16:70647000-70647499	NA	Background	Spearman
2557924	0.303924256761407	chr5:139768000-139768499	chr9:136435000-136435499	NA	Background	Spearman
2557925	0.228693856078189	chr10:97582000-97582499	chr16:28059500-28059999	NA	Background	Spearman
2557926	0.129548773090054	chr4:48205000-48205499	chr1:110858500-110858999	NA	Background	Spearman
2557927	0.26523300294723	chr3:178003000-178003499	chr14:89631000-89631499	NA	Background	Spearman
2557928	0.15818898426055	chr1:24939500-24939999	chr6:11143000-11143499	NA	Background	Spearman
2557929	0.0579230331152646	chr12:31721000-31721499	chr18:63995000-63995499	NA	Background	Spearman
2557930	0.16186163655508	chr7:121449500-121449999	chr19:45252000-45252499	NA	Background	Spearman
2557931	0.16642061148919	chr7:139045500-139045999	chr10:74287500-74287999	NA	Background	Spearman
2557932	0.189915173025228	chr11:122654500-122654999	chr1:1085000-1085499	NA	Background	Spearman
2557933	0.210305450751106	chr7:12669000-12669499	chr6:89323500-89323999	NA	Background	Spearman
2557934	0.210793016940046	chr5:157278000-157278499	chrX:1362500-1362999	NA	Background	Spearman
2557935	0.286095608618688	chr2:101523000-101523499	chr4:8243500-8243999	NA	Background	Spearman
2557936	0.189259971631396	chr17:43786500-43786999	chr1:206731000-206731499	NA	Background	Spearman
2557937	0.153347295023482	chr17:79774500-79774999	chr10:122974000-122974499	NA	Background	Spearman
2557938	0.176194962824353	chr14:91241000-91241499	chr2:202667000-202667499	NA	Background	Spearman
2557939	0.19073385373657	chr9:126695000-126695499	chr6:44098000-44098499	NA	Background	Spearman
2557940	0.172498604568532	chr12:48831000-48831499	chr22:26433000-26433499	NA	Background	Spearman
2557941	0.309750075348341	chr22:36130000-36130499	chr7:105997000-105997499	NA	Background	Spearman
2557942	0.230222831718285	chr22:47047500-47047999	chr5:169853500-169853999	NA	Background	Spearman
2557943	0.27334725733915	chr11:77193500-77193999	chr7:14690500-14690999	NA	Background	Spearman
2557944	0.134583540532352	chr15:63751000-63751499	chr9:20624500-20624999	NA	Background	Spearman
2557945	0.148881933214877	chr16:57166500-57166999	chr1:183648000-183648499	NA	Background	Spearman
2557946	0.130788230033249	chr18:13538500-13538999	chr10:127947000-127947499	NA	Background	Spearman
2557947	-0.017762536185454	chr3:112767500-112767999	chr10:7191500-7191999	NA	Background	Spearman
2557948	0.214437559615675	chr12:112986500-112986999	chr19:5658500-5658999	NA	Background	Spearman
2557949	0.253688372800824	chr4:65670500-65670999	chr20:33828500-33828999	NA	Background	Spearman
2557950	0.302473390858362	chr17:5469500-5469999	chr2:23872000-23872499	NA	Background	Spearman
2557951	0.236055230552918	chr6:15318000-15318499	chr21:37831500-37831999	NA	Background	Spearman
2557952	-0.0358277178434535	chr20:10501500-10501999	chr4:10734500-10734999	NA	Background	Spearman
2557953	0.26839889424971	chr12:94139000-94139499	chr20:41369500-41369999	NA	Background	Spearman
2557954	-0.179460623610016	chr5:135541500-135541999	chr6:10694500-10694999	NA	Background	Spearman
2557955	0.147722257990821	chr1:159917000-159917499	chr12:92065500-92065999	NA	Background	Spearman
2557956	0.160691349599504	chr10:31190000-31190499	chr17:2592500-2592999	NA	Background	Spearman
2557957	0.358552614909545	chr3:106334500-106334999	chr12:52836000-52836499	NA	Background	Spearman
2557958	0.192181321920004	chr17:21259000-21259499	chr3:151091500-151091999	NA	Background	Spearman
2557959	0.174017026070679	chr9:108954000-108954499	chr8:13134500-13134999	NA	Background	Spearman
2557960	0.232466463051112	chr8:30564000-30564499	chr10:48324500-48324999	NA	Background	Spearman
2557961	0.120937716029062	chr4:38133500-38133999	chr3:50627500-50627999	NA	Background	Spearman
2557962	0.245243157325232	chr7:17331000-17331499	chr15:58371500-58371999	NA	Background	Spearman
2557963	-0.105171642463284	chr10:104586000-104586499	chr19:4058000-4058499	NA	Background	Spearman
2557964	0.231572400533591	chr6:16588500-16588999	chr16:57525000-57525499	NA	Background	Spearman
2557965	0.14073111745091	chr11:77048000-77048499	chr6:11597000-11597499	NA	Background	Spearman
2557966	-0.0238030719110499	chr2:227370000-227370499	chr7:141076500-141076999	NA	Background	Spearman
2557967	0.169447705512928	chr3:195041000-195041499	chr7:44843500-44843999	NA	Background	Spearman
2557968	0.120319747021496	chr17:3973500-3973999	chr18:10058000-10058499	NA	Background	Spearman
2557969	-0.0177539903245556	chr1:233107500-233107999	chr6:161076000-161076499	NA	Background	Spearman
2557970	0.299613314910215	chr3:42011000-42011499	chr4:88446500-88446999	NA	Background	Spearman
2557971	0.206443857208224	chr15:59406000-59406499	chr9:127779000-127779499	NA	Background	Spearman
2557972	0.216631947857549	chr6:80165000-80165499	chr5:97187500-97187999	NA	Background	Spearman
2557973	0.242029301223613	chr15:60878000-60878499	chrX:119888500-119888999	NA	Background	Spearman
2557974	0.267495299612195	chr11:116955000-116955499	chr19:48908500-48908999	NA	Background	Spearman
2557975	0.198651181788016	chr7:1733500-1733999	chr2:241566500-241566999	NA	Background	Spearman
2557976	0.152558174259314	chr20:367500-367999	chr10:247000-247499	NA	Background	Spearman
2557977	0.0574968936611155	chr14:95255000-95255499	chr7:130847500-130847999	NA	Background	Spearman
2557978	0.220365234697996	chr9:31347500-31347999	chr1:207973000-207973499	NA	Background	Spearman
2557979	0.00744013821547082	chr1:157783000-157783499	chr18:63289500-63289999	NA	Background	Spearman
2557980	0.219381869713612	chr3:11246000-11246499	chr1:198929000-198929499	NA	Background	Spearman
2557981	-0.298389946920649	chr11:123062000-123062499	chr2:127314000-127314499	NA	Background	Spearman
2557982	0.254410135756783	chr4:82896500-82896999	chr9:31771000-31771499	NA	Background	Spearman
2557983	0.113461589934898	chr2:232416500-232416999	chr5:142717000-142717499	NA	Background	Spearman
2557984	0.215813685744942	chr1:200143000-200143499	chr13:24692500-24692999	NA	Background	Spearman
2557985	0.208978405060592	chr3:9679500-9679999	chr17:32397500-32397999	NA	Background	Spearman
2557986	0.221228805325383	chr2:106201000-106201499	chr8:97720000-97720499	NA	Background	Spearman
2557987	0.0741429447604376	chr17:39550000-39550499	chr12:50060000-50060499	NA	Background	Spearman
2557988	0.0309895234082715	chr7:116958500-116958999	chr18:8916500-8916999	NA	Background	Spearman
2557989	0.199235832031644	chr1:192532000-192532499	chr8:139701500-139701999	NA	Background	Spearman
2557990	0.214967555828966	chr7:44379000-44379499	chr16:87846000-87846499	NA	Background	Spearman
2557991	0.209095122628102	chr11:45816500-45816999	chr6:5981500-5981999	NA	Background	Spearman
2557992	0.0560416274477445	chr16:1545000-1545499	chr2:88857500-88857999	NA	Background	Spearman
2557993	0.243285870355546	chr6:24994000-24994499	chr3:46984000-46984499	NA	Background	Spearman
2557994	0.180831872882025	chr12:104000-104499	chr12:68707000-68707499	NA	Background	Spearman
2557995	0.276300684323472	chr3:46358000-46358499	chr10:73973500-73973999	NA	Background	Spearman
2557996	0.168485784541589	chr12:128965500-128965999	chr14:69467500-69467999	NA	Background	Spearman
2557997	-0.0531765636583825	chr8:20150000-20150499	chr16:3166000-3166499	NA	Background	Spearman
2557998	0.209400960532319	chr9:120990500-120990999	chr12:121130000-121130499	NA	Background	Spearman
2557999	0.238840453522521	chr11:72686500-72686999	chr1:19077500-19077999	NA	Background	Spearman
2558000	0.222636617218105	chr19:16600000-16600499	chr11:66530500-66530999	NA	Background	Spearman
2558001	0.246627910467956	chrX:108016500-108016999	chrX:48600500-48600999	NA	Background	Spearman
2558002	0.169637378753445	chr5:149564500-149564999	chr10:5688500-5688999	NA	Background	Spearman
2558003	0.294529670232996	chr9:22007000-22007499	chr13:76824000-76824499	NA	Background	Spearman
2558004	0.175987087270692	chr22:46626000-46626499	chr12:32601500-32601999	NA	Background	Spearman
2558005	0.061197311656323	chr3:13281000-13281499	chr7:151172500-151172999	NA	Background	Spearman
2558006	0.0882882537034363	chr1:156010500-156010999	chr5:116495000-116495499	NA	Background	Spearman
2558007	0.15212592633131	chr8:83446000-83446499	chr9:123586000-123586499	NA	Background	Spearman
2558008	0.149783587925804	chr12:124735000-124735499	chr3:75429500-75429999	NA	Background	Spearman
2558009	0.329897095217065	chr22:39135500-39135999	chr1:77971500-77971999	NA	Background	Spearman
2558010	0.0948134855175397	chr14:103685000-103685499	chr2:218733500-218733999	NA	Background	Spearman
2558011	0.280041536909407	chr5:54000-54499	chr17:81996000-81996499	NA	Background	Spearman
2558012	0.162866359937723	chr9:114408500-114408999	chr11:88300500-88300999	NA	Background	Spearman
2558013	0.266615556813262	chr21:41764500-41764999	chr11:118439000-118439499	NA	Background	Spearman
2558014	0.20271837855416	chr5:36935000-36935499	chr3:37430500-37430999	NA	Background	Spearman
2558015	0.0673026193630873	chr5:99308000-99308499	chr20:59302000-59302499	NA	Background	Spearman
2558016	0.333893376550221	chr11:43833500-43833999	chr2:230701000-230701499	NA	Background	Spearman
2558017	0.255854780046052	chr8:140538000-140538499	chr10:79125000-79125499	NA	Background	Spearman
2558018	-0.00621343519986978	chr9:6758500-6758999	chr20:16078500-16078999	NA	Background	Spearman
2558019	0.269126914875999	chr1:235421500-235421999	chr11:95070500-95070999	NA	Background	Spearman
2558020	0.116539503904778	chr17:19756000-19756499	chr17:42709500-42709999	NA	Background	Spearman
2558021	0.305617780121911	chr9:6852500-6852999	chr19:39201500-39201999	NA	Background	Spearman
2558022	0.250202080768806	chrX:70026000-70026499	chr19:17486000-17486499	NA	Background	Spearman
2558023	0.283406531994946	chr13:73697000-73697499	chr18:7592500-7592999	NA	Background	Spearman
2558024	0.26933258941585	chr10:33153500-33153999	chr11:66455500-66455999	NA	Background	Spearman
2558025	0.06782086882331	chr11:36147500-36147999	chr22:41681000-41681499	NA	Background	Spearman
2558026	0.222187309860984	chr4:177323000-177323499	chr2:70300000-70300499	NA	Background	Spearman
2558027	0.26512308087509	chr7:50273500-50273999	chr3:57978500-57978999	NA	Background	Spearman
2558028	0.169834402112133	chr7:72818000-72818499	chr2:189653500-189653999	NA	Background	Spearman
2558029	0.072695499235033	chr9:109102000-109102499	chr6:41572500-41572999	NA	Background	Spearman
2558030	0.37954304630079	chr7:129908000-129908499	chr12:116921500-116921999	NA	Background	Spearman
2558031	0.226376648357493	chr16:84367500-84367999	chr19:628500-628999	NA	Background	Spearman
2558032	0.190113845147651	chr16:48400000-48400499	chr6:43329500-43329999	NA	Background	Spearman
2558033	0.114567182373762	chr20:63035000-63035499	chr3:184835000-184835499	NA	Background	Spearman
2558034	0.211130224517381	chr7:45065500-45065999	chr5:178349500-178349999	NA	Background	Spearman
2558035	0.006649884068555	chr1:100410500-100410999	chrX:101931500-101931999	NA	Background	Spearman
2558036	0.172333429620399	chr20:32681000-32681499	chr9:99068500-99068999	NA	Background	Spearman
2558037	0.225083643329455	chr14:69728500-69728999	chr1:101088500-101088999	NA	Background	Spearman
2558038	0.277979542303808	chr2:134656000-134656499	chr2:207524500-207524999	NA	Background	Spearman
2558039	0.345291331817991	chr17:16911500-16911999	chr7:149190500-149190999	NA	Background	Spearman
2558040	0.122441077145374	chr6:135536000-135536499	chr1:37739000-37739499	NA	Background	Spearman
2558041	0.0107846078485938	chr1:150776000-150776499	chr17:10082000-10082499	NA	Background	Spearman
2558042	0.201621172881005	chrX:119684500-119684999	chr6:42121000-42121499	NA	Background	Spearman
2558043	0.151975506146711	chr4:4106500-4106999	chr19:44448500-44448999	NA	Background	Spearman
2558044	0.225148920315496	chr4:158827000-158827499	chr21:27803000-27803499	NA	Background	Spearman
2558045	0.189123515622623	chr20:53895500-53895999	chr19:50462000-50462499	NA	Background	Spearman
2558046	0.124721075085714	chr4:2524000-2524499	chr7:141987000-141987499	NA	Background	Spearman
2558047	0.533783668736885	chr8:138378500-138378999	chr15:50166000-50166499	NA	Background	Spearman
2558048	0.228562402486229	chr1:77328500-77328999	chr2:165797500-165797999	NA	Background	Spearman
2558049	0.187665338042492	chr6:6596500-6596999	chr1:96740500-96740999	NA	Background	Spearman
2558050	0.263502237287582	chr12:104624500-104624999	chr7:44547500-44547999	NA	Background	Spearman
2558051	0.0762977026276397	chr21:43811000-43811499	chr13:94706500-94706999	NA	Background	Spearman
2558052	0.184520908283156	chr6:95873500-95873999	chr9:128345500-128345999	NA	Background	Spearman
2558053	0.149316140427589	chr1:12502000-12502499	chr1:83741500-83741999	NA	Background	Spearman
2558054	0.0922489411479133	chr7:106203500-106203999	chr2:26694000-26694499	NA	Background	Spearman
2558055	0.227675469476684	chr8:133087000-133087499	chr19:6384000-6384499	NA	Background	Spearman
2558056	0.0791986457693255	chr4:148136500-148136999	chr2:101627500-101627999	NA	Background	Spearman
2558057	0.274880230676018	chr2:42097500-42097999	chr17:6458000-6458499	NA	Background	Spearman
2558058	0.245499647017933	chr3:60094000-60094499	chr13:46561000-46561499	NA	Background	Spearman
2558059	0.0937847480186169	chr6:136012000-136012499	chr5:113205500-113205999	NA	Background	Spearman
2558060	0.255277087132608	chr2:53991500-53991999	chr22:28769500-28769999	NA	Background	Spearman
2558061	0.118141178191854	chr7:150961500-150961999	chr16:82183000-82183499	NA	Background	Spearman
2558062	0.230409847836244	chr9:93326500-93326999	chr14:106275500-106275999	NA	Background	Spearman
2558063	0.24706236018964	chr4:139311500-139311999	chr3:14150000-14150499	NA	Background	Spearman
2558064	0.183673141378527	chr9:101582500-101582999	chr9:136909500-136909999	NA	Background	Spearman
2558065	0.186198299575127	chr14:65157500-65157999	chr8:133094500-133094999	NA	Background	Spearman
2558066	0.248845924443929	chr12:105052500-105052999	chr19:18077500-18077999	NA	Background	Spearman
2558067	0.145859206658153	chr11:69059500-69059999	chr8:134318000-134318499	NA	Background	Spearman
2558068	0.20847150087124	chr9:99711500-99711999	chr20:47000000-47000499	NA	Background	Spearman
2558069	0.243036348287156	chr7:132125500-132125999	chr18:45957500-45957999	NA	Background	Spearman
2558070	0.225785695411398	chr12:116221000-116221499	chr2:131150500-131150999	NA	Background	Spearman
2558071	0.348266994626233	chr6:111201000-111201499	chr4:990500-990999	NA	Background	Spearman
2558072	0.199437051317656	chr13:31168500-31168999	chr3:71908500-71908999	NA	Background	Spearman
2558073	0.06624286371222	chr1:182893000-182893499	chr1:87063500-87063999	NA	Background	Spearman
2558074	0.311031692632045	chr2:27221000-27221499	chr12:104719500-104719999	NA	Background	Spearman
2558075	0.374394365252281	chr2:240997000-240997499	chr12:121849500-121849999	NA	Background	Spearman
2558076	0.210577865694128	chr15:52663000-52663499	chr10:30704500-30704999	NA	Background	Spearman
2558077	0.215729307403811	chr3:141905000-141905499	chrX:45882000-45882499	NA	Background	Spearman
2558078	0.0498493809020273	chr14:96804000-96804499	chr1:228994500-228994999	NA	Background	Spearman
2558079	0.240979697609831	chr2:203989000-203989499	chr18:32136500-32136999	NA	Background	Spearman
2558080	0.23259207437618	chr17:1673500-1673999	chr2:113278500-113278999	NA	Background	Spearman
2558081	0.0797892784852504	chr4:2391000-2391499	chr6:132763500-132763999	NA	Background	Spearman
2558082	0.259033531384668	chr19:11353000-11353499	chr5:57266500-57266999	NA	Background	Spearman
2558083	0.100316196056213	chr17:56978500-56978999	chr10:124533000-124533499	NA	Background	Spearman
2558084	0.165049738141371	chr3:38153000-38153499	chr7:87367000-87367499	NA	Background	Spearman
2558085	0.224662501096387	chr10:114796500-114796999	chr17:37528500-37528999	NA	Background	Spearman
2558086	0.180029471686288	chr5:146082500-146082999	chr12:111426500-111426999	NA	Background	Spearman
2558087	0.219937498194001	chr10:58660500-58660999	chr2:55230500-55230999	NA	Background	Spearman
2558088	0.200264196454997	chr13:27795500-27795999	chr12:105202000-105202499	NA	Background	Spearman
2558089	0.200918432683847	chr9:33819000-33819499	chr17:76071500-76071999	NA	Background	Spearman
2558090	0.235280516026484	chr1:176191500-176191999	chr19:2246000-2246499	NA	Background	Spearman
2558091	0.124548858726134	chr12:132977000-132977499	chr8:141718500-141718999	NA	Background	Spearman
2558092	0.222026013844154	chr1:205230000-205230499	chr19:18383000-18383499	NA	Background	Spearman
2558093	0.265440855742117	chr5:134223500-134223999	chr1:8405000-8405499	NA	Background	Spearman
2558094	0.0645657397889715	chr7:152435500-152435999	chr1:159798000-159798499	NA	Background	Spearman
2558095	0.0898172796268951	chr16:58122000-58122499	chr3:66279500-66279999	NA	Background	Spearman
2558096	0.0508952378959219	chr5:156533000-156533499	chr11:57298000-57298499	NA	Background	Spearman
2558097	0.213208610844708	chr2:68928000-68928499	chr6:166593000-166593499	NA	Background	Spearman
2558098	0.238697733062592	chr3:59929500-59929999	chr19:55392500-55392999	NA	Background	Spearman
2558099	0.297893140279244	chr1:31921500-31921999	chr9:35060000-35060499	NA	Background	Spearman
2558100	0.250309659403076	chr3:119571000-119571499	chr3:37967000-37967499	NA	Background	Spearman
2558101	0.0475765768040337	chr5:120093500-120093999	chr5:149035000-149035499	NA	Background	Spearman
2558102	0.177094846611208	chr14:88179000-88179499	chr14:105738500-105738999	NA	Background	Spearman
2558103	0.248471804648747	chr10:86222000-86222499	chr14:92641500-92641999	NA	Background	Spearman
2558104	0.317417709622624	chr2:234465000-234465499	chr17:75708500-75708999	NA	Background	Spearman
2558105	0.235807492667321	chr6:31150500-31150999	chr8:47256500-47256999	NA	Background	Spearman
2558106	0.2117076698247	chr19:7489500-7489999	chr2:218358000-218358499	NA	Background	Spearman
2558107	0.197541002742409	chr22:38623000-38623499	chr3:129316000-129316499	NA	Background	Spearman
2558108	0.113048748016615	chr5:27241500-27241999	chr14:106618000-106618499	NA	Background	Spearman
2558109	0.223529215960277	chr13:110955500-110955999	chr8:10631000-10631499	NA	Background	Spearman
2558110	0.199737067231066	chr16:24419000-24419499	chr6:56891000-56891499	NA	Background	Spearman
2558111	0.223174829572001	chr12:62416000-62416499	chr17:31475500-31475999	NA	Background	Spearman
2558112	0.298048418096315	chr2:231703500-231703999	chr19:45953500-45953999	NA	Background	Spearman
2558113	0.0505453189019883	chr14:74598000-74598499	chr2:42722500-42722999	NA	Background	Spearman
2558114	0.215739669971435	chr19:54022000-54022499	chr5:142855000-142855499	NA	Background	Spearman
2558115	0.316688799197226	chr17:50558000-50558499	chr6:139143000-139143499	NA	Background	Spearman
2558116	0.307651603406957	chr16:15898000-15898499	chr18:2881000-2881499	NA	Background	Spearman
2558117	0.142354514304131	chr20:973500-973999	chr4:88378500-88378999	NA	Background	Spearman
2558118	0.0698995780599718	chr9:98085000-98085499	chr12:4191500-4191999	NA	Background	Spearman
2558119	0.323694046815174	chr6:145016000-145016499	chr7:1831500-1831999	NA	Background	Spearman
2558120	0.157554077393123	chr2:172381500-172381999	chr12:11499000-11499499	NA	Background	Spearman
2558121	0.183664656416811	chr7:45029000-45029499	chr4:75904500-75904999	NA	Background	Spearman
2558122	0.228782794163526	chrX:47284500-47284999	chr16:27482000-27482499	NA	Background	Spearman
2558123	0.223161018512874	chr7:138755000-138755499	chr3:133593000-133593499	NA	Background	Spearman
2558124	0.199574228550795	chr2:95277500-95277999	chr1:209686000-209686499	NA	Background	Spearman
2558125	0.205053129650802	chr10:124708500-124708999	chr2:113244000-113244499	NA	Background	Spearman
2558126	0.132054385482932	chr10:44295500-44295999	chr2:96110000-96110499	NA	Background	Spearman
2558127	0.209738224153439	chr16:1453000-1453499	chr7:6012000-6012499	NA	Background	Spearman
2558128	0.112808868580585	chr6:130126500-130126999	chr6:83215000-83215499	NA	Background	Spearman
2558129	0.068812999706351	chr10:4060000-4060499	chr10:73823500-73823999	NA	Background	Spearman
2558130	0.249103004692518	chr6:111103500-111103999	chr22:37410500-37410999	NA	Background	Spearman
2558131	0.243607228342159	chr17:60571500-60571999	chr19:939500-939999	NA	Background	Spearman
2558132	0.31260758783646	chr17:65528500-65528999	chr3:59653500-59653999	NA	Background	Spearman
2558133	0.0927854685039895	chr11:111645500-111645999	chr4:154018500-154018999	NA	Background	Spearman
2558134	0.169903672666666	chr17:45047000-45047499	chrX:41441500-41441999	NA	Background	Spearman
2558135	0.0531673868334335	chr1:159077500-159077999	chr2:24048000-24048499	NA	Background	Spearman
2558136	0.216350900839884	chr22:42335500-42335999	chr5:32365500-32365999	NA	Background	Spearman
2558137	0.0731992059958697	chr5:132495000-132495499	chr2:127063000-127063499	NA	Background	Spearman
2558138	0.110371811780524	chr2:102008500-102008999	chrX:38212000-38212499	NA	Background	Spearman
2558139	0.226673639959387	chr4:122002500-122002999	chr17:17919000-17919499	NA	Background	Spearman
2558140	0.193992404933948	chr22:41798000-41798499	chr2:68831500-68831999	NA	Background	Spearman
2558141	0.16138438424061	chr2:138504000-138504499	chr9:137022500-137022999	NA	Background	Spearman
2558142	-0.0947499571729685	chr2:64665500-64665999	chrX:45758500-45758999	NA	Background	Spearman
2558143	0.0992766424850247	chrY:12217500-12217999	chr16:3018000-3018499	NA	Background	Spearman
2558144	0.224487577366027	chr7:43516500-43516999	chr17:76131500-76131999	NA	Background	Spearman
2558145	0.110635160768466	chr6:7228000-7228499	chr1:175737500-175737999	NA	Background	Spearman
2558146	0.165760948333632	chr22:39394500-39394999	chr10:45601000-45601499	NA	Background	Spearman
2558147	0.202739815712061	chr11:18744000-18744499	chr17:45329000-45329499	NA	Background	Spearman
2558148	0.273438018107675	chr10:32939000-32939499	chr7:100180000-100180499	NA	Background	Spearman
2558149	0.20156083670822	chr11:86151500-86151999	chr9:134278000-134278499	NA	Background	Spearman
2558150	0.302104890530931	chr16:1222000-1222499	chr12:6980000-6980499	NA	Background	Spearman
2558151	0.0972644808341889	chr4:176202500-176202999	chr11:79189500-79189999	NA	Background	Spearman
2558152	0.22531878003087	chr5:159441500-159441999	chr22:46627500-46627999	NA	Background	Spearman
2558153	0.0694712105677683	chr1:120724500-120724999	chr7:135645000-135645499	NA	Background	Spearman
2558154	0.29842651214671	chr3:195860000-195860499	chr6:138431000-138431499	NA	Background	Spearman
2558155	0.0871805908366577	chr1:24346000-24346499	chr3:57815000-57815499	NA	Background	Spearman
2558156	0.196412471011044	chr8:38076000-38076499	chr17:20086500-20086999	NA	Background	Spearman
2558157	0.241274343694972	chr4:8244500-8244999	chr17:44764000-44764499	NA	Background	Spearman
2558158	0.0722020508356786	chrX:45446000-45446499	chr22:36425500-36425999	NA	Background	Spearman
2558159	-0.198118896941006	chr19:37210500-37210999	chr10:30423000-30423499	NA	Background	Spearman
2558160	0.194786508580023	chr8:42694500-42694999	chr19:14126500-14126999	NA	Background	Spearman
2558161	0.222485079691952	chr10:3235000-3235499	chr16:85479500-85479999	NA	Background	Spearman
2558162	0.134492306207079	chr2:25929000-25929499	chr8:80074500-80074999	NA	Background	Spearman
2558163	0.283790889559796	chr17:7564000-7564499	chr7:21434000-21434499	NA	Background	Spearman
2558164	0.225797510594804	chr17:49522500-49522999	chr2:229519500-229519999	NA	Background	Spearman
2558165	0.151741991782059	chr1:184380000-184380499	chrX:153444000-153444499	NA	Background	Spearman
2558166	0.102001784627617	chr9:130234000-130234499	chr10:101775000-101775499	NA	Background	Spearman
2558167	0.181644890120526	chr10:133132000-133132499	chr5:111315500-111315999	NA	Background	Spearman
2558168	0.393889564958461	chr3:158644000-158644499	chr5:35954500-35954999	NA	Background	Spearman
2558169	0.0504124013108445	chr13:42387500-42387999	chr13:50143500-50143999	NA	Background	Spearman
2558170	0.268092415296086	chr6:31889000-31889499	chr16:3125500-3125999	NA	Background	Spearman
2558171	0.211731783126439	chr1:107851000-107851499	chr8:1815500-1815999	NA	Background	Spearman
2558172	0.287256314844401	chr11:68934000-68934499	chr2:29129500-29129999	NA	Background	Spearman
2558173	0.151790996353195	chr11:119244500-119244999	chr5:127586000-127586499	NA	Background	Spearman
2558174	0.0661505225425113	chr12:49732500-49732999	chr2:1244000-1244499	NA	Background	Spearman
2558175	0.176212622332349	chr13:41543000-41543499	chr13:40426000-40426499	NA	Background	Spearman
2558176	0.223546049485373	chr9:136010500-136010999	chr12:6589000-6589499	NA	Background	Spearman
2558177	0.082358146077018	chr8:11870000-11870499	chr10:75672500-75672999	NA	Background	Spearman
2558178	0.250399445080912	chr1:235162000-235162499	chr3:9250000-9250499	NA	Background	Spearman
2558179	0.230453646089454	chr3:102123000-102123499	chr2:191669500-191669999	NA	Background	Spearman
2558180	0.076823614671214	chr5:94481000-94481499	chr13:52405500-52405999	NA	Background	Spearman
2558181	0.18521604049802	chr18:54271000-54271499	chr20:33938500-33938999	NA	Background	Spearman
2558182	0.177916609100007	chr1:75744000-75744499	chr12:101459000-101459499	NA	Background	Spearman
2558183	0.228345293301573	chr5:140554000-140554499	chr2:63865000-63865499	NA	Background	Spearman
2558184	0.0883192486337742	chr19:7197000-7197499	chr20:63376500-63376999	NA	Background	Spearman
2558185	0.210233289793857	chr10:119443000-119443499	chr9:88917000-88917499	NA	Background	Spearman
2558186	0.18309424005158	chr1:26014500-26014999	chr16:1788500-1788999	NA	Background	Spearman
2558187	0.338309928752985	chr16:72211000-72211499	chr1:206470000-206470499	NA	Background	Spearman
2558188	0.234158653303346	chr14:35418000-35418499	chr1:19141500-19141999	NA	Background	Spearman
2558189	0.230379414096252	chr17:9917500-9917999	chr10:3116500-3116999	NA	Background	Spearman
2558190	-0.216771309852215	chr1:37477500-37477999	chr10:113100000-113100499	NA	Background	Spearman
2558191	0.208419846125114	chr1:98890500-98890999	chr1:91601500-91601999	NA	Background	Spearman
2558192	0.16826358230447	chr1:160676000-160676499	chr2:151345000-151345499	NA	Background	Spearman
2558193	0.0890721219756015	chr1:172826000-172826499	chr1:110992500-110992999	NA	Background	Spearman
2558194	0.23528799885918	chr1:9123500-9123999	chr5:143592000-143592499	NA	Background	Spearman
2558195	0.202178208542871	chr3:158568500-158568999	chr3:143302500-143302999	NA	Background	Spearman
2558196	0.0713280218528675	chr22:38656500-38656999	chr1:37484500-37484999	NA	Background	Spearman
2558197	0.220797579942299	chr5:126439000-126439499	chr1:168322000-168322499	NA	Background	Spearman
2558198	0.220698581409543	chr7:35984000-35984499	chr13:94313000-94313499	NA	Background	Spearman
2558199	0.192264935841431	chr6:33509000-33509499	chr1:154732000-154732499	NA	Background	Spearman
2558200	0.202733333601092	chr17:79950500-79950999	chr17:77246000-77246499	NA	Background	Spearman
2558201	0.103459448458913	chr16:20847500-20847999	chrX:110108000-110108499	NA	Background	Spearman
2558202	0.15234574064997	chr7:28669500-28669999	chr5:43512500-43512999	NA	Background	Spearman
2558203	0.128626597884864	chr4:47483500-47483999	chr1:230139000-230139499	NA	Background	Spearman
2558204	0.204956697322198	chr3:52119500-52119999	chr16:88724500-88724999	NA	Background	Spearman
2558205	0.174546538585914	chr13:87673000-87673499	chr3:32443000-32443499	NA	Background	Spearman
2558206	0.191244858491274	chr1:27029500-27029999	chr4:141605500-141605999	NA	Background	Spearman
2558207	0.132294202234881	chr2:11865500-11865999	chr1:19408500-19408999	NA	Background	Spearman
2558208	0.266204162377812	chr1:18910500-18910999	chr20:64239500-64239999	NA	Background	Spearman
2558209	0.0124061436074065	chr6:28335000-28335499	chr12:69725000-69725499	NA	Background	Spearman
2558210	0.287550547451245	chr12:108760000-108760499	chr1:199865000-199865499	NA	Background	Spearman
2558211	-0.125410570283042	chr9:87509500-87509999	chr2:161244500-161244999	NA	Background	Spearman
2558212	0.135593448933071	chrX:118839000-118839499	chr7:106284000-106284499	NA	Background	Spearman
2558213	0.299408604981828	chr10:89396000-89396499	chr4:67543500-67543999	NA	Background	Spearman
2558214	0.178133053138796	chr1:109767000-109767499	chr6:25414000-25414499	NA	Background	Spearman
2558215	0.4339482970246	chr5:75567000-75567499	chr8:138311000-138311499	NA	Background	Spearman
2558216	0.309912023256711	chr1:62689000-62689499	chr12:92325500-92325999	NA	Background	Spearman
2558217	0.0961468751965556	chr2:196725500-196725999	chr18:379000-379499	NA	Background	Spearman
2558218	0.144773981115355	chr5:169755000-169755499	chr10:23345500-23345999	NA	Background	Spearman
2558219	0.0394457944183455	chr14:62117000-62117499	chr1:28903500-28903999	NA	Background	Spearman
2558220	0.405083945979747	chr8:55932500-55932999	chrX:49947500-49947999	NA	Background	Spearman
2558221	0.304061226035587	chr2:120314500-120314999	chr4:88305500-88305999	NA	Background	Spearman
2558222	0.185042564111062	chr17:16144500-16144999	chr6:129366500-129366999	NA	Background	Spearman
2558223	0.0780855170364691	chr17:78396500-78396999	chr6:31198000-31198499	NA	Background	Spearman
2558224	0.187903768736501	chr7:860500-860999	chr3:38334500-38334999	NA	Background	Spearman
2558225	0.303253268942173	chr20:36590500-36590999	chr1:160410500-160410999	NA	Background	Spearman
2558226	0.107677957935425	chr16:10752500-10752999	chr5:761500-761999	NA	Background	Spearman
2558227	-0.255402490255057	chr2:111906500-111906999	chr7:104207500-104207999	NA	Background	Spearman
2558228	0.244424250397645	chr2:128622000-128622499	chr10:79349000-79349499	NA	Background	Spearman
2558229	0.137380621834518	chrY:21183000-21183499	chr17:70405500-70405999	NA	Background	Spearman
2558230	0.0884359076673729	chr22:43180000-43180499	chr3:113749000-113749499	NA	Background	Spearman
2558231	0.0728674124932618	chr1:13740000-13740499	chr19:54029500-54029999	NA	Background	Spearman
2558232	0.00851554540044315	chr13:52450500-52450999	chr13:108408500-108408999	NA	Background	Spearman
2558233	0.288430817419775	chr13:77028000-77028499	chr16:3541000-3541499	NA	Background	Spearman
2558234	0.254955247289134	chr11:68396000-68396499	chr13:41314000-41314499	NA	Background	Spearman
2558235	0.26986479545525	chr6:56892000-56892499	chr8:125797500-125797999	NA	Background	Spearman
2558236	0.190263145944357	chr17:38588500-38588999	chr18:13764000-13764499	NA	Background	Spearman
2558237	0.0834612275274388	chr5:150671500-150671999	chr8:124650500-124650999	NA	Background	Spearman
2558238	0.108489982671328	chr10:70307500-70307999	chr1:177170500-177170999	NA	Background	Spearman
2558239	0.370006036157819	chr12:113336000-113336499	chr9:88935500-88935999	NA	Background	Spearman
2558240	0.115597203399111	chr2:143393500-143393999	chr11:46889500-46889999	NA	Background	Spearman
2558241	0.2629758602925	chr15:41948000-41948499	chr21:14691000-14691499	NA	Background	Spearman
2558242	0.306141655100193	chrX:152817000-152817499	chr12:76076500-76076999	NA	Background	Spearman
2558243	0.181130771987564	chr13:94480000-94480499	chr9:4491500-4491999	NA	Background	Spearman
2558244	0.162432249314241	chr2:68381500-68381999	chr12:6478000-6478499	NA	Background	Spearman
2558245	0.142784681314879	chr19:49860500-49860999	chr6:92116000-92116499	NA	Background	Spearman
2558246	0.166177733167033	chr1:19681500-19681999	chr7:38324000-38324499	NA	Background	Spearman
2558247	0.145426220861284	chr13:60008500-60008999	chr19:45532000-45532499	NA	Background	Spearman
2558248	0.189921390292503	chr1:89816000-89816499	chr16:50288000-50288499	NA	Background	Spearman
2558249	0.253823268137559	chr11:95842000-95842499	chr6:11737000-11737499	NA	Background	Spearman
2558250	0.00256649426560135	chr6:32442000-32442499	chr2:157980500-157980999	NA	Background	Spearman
2558251	0.100970025939326	chr10:90970500-90970999	chr13:36346500-36346999	NA	Background	Spearman
2558252	0.116649580475814	chr10:43046500-43046999	chr7:97027500-97027999	NA	Background	Spearman
2558253	0.167196160288025	chr19:4229500-4229999	chr3:12992000-12992499	NA	Background	Spearman
2558254	0.256245931269369	chr12:109560000-109560499	chr14:94025500-94025999	NA	Background	Spearman
2558255	0.171795458076292	chr5:95891500-95891999	chr8:66556000-66556499	NA	Background	Spearman
2558256	0.109152122188593	chr6:107619000-107619499	chr10:70052500-70052999	NA	Background	Spearman
2558257	0.10184145582556	chr22:20804000-20804499	chr19:2984000-2984499	NA	Background	Spearman
2558258	0.229592164088113	chr10:110224500-110224999	chr19:55063500-55063999	NA	Background	Spearman
2558259	0.257825837898627	chr18:23891500-23891999	chr20:52053500-52053999	NA	Background	Spearman
2558260	0.122291324712827	chr18:10498000-10498499	chr2:120178500-120178999	NA	Background	Spearman
2558261	0.23973538061143	chr5:873000-873499	chr7:106129500-106129999	NA	Background	Spearman
2558262	0.289921212444104	chr2:96689000-96689499	chrX:118562500-118562999	NA	Background	Spearman
2558263	0.279187604444035	chr12:64681500-64681999	chr18:7790000-7790499	NA	Background	Spearman
2558264	0.050859865625913	chr18:8944500-8944999	chr2:86107000-86107499	NA	Background	Spearman
2558265	0.104190064569999	chr10:127935500-127935999	chr9:2873000-2873499	NA	Background	Spearman
2558266	0.163395797457317	chr5:1200000-1200499	chr3:136695000-136695499	NA	Background	Spearman
2558267	0.251134336479349	chr22:37384000-37384499	chr3:53146500-53146999	NA	Background	Spearman
2558268	0.161724662299835	chr14:91366500-91366999	chr1:19400000-19400499	NA	Background	Spearman
2558269	0.297195028500846	chr19:4809000-4809499	chr12:111257000-111257499	NA	Background	Spearman
2558270	0.475658135327524	chr16:82230000-82230499	chr16:28506500-28506999	NA	Background	Spearman
2558271	0.171357108285521	chr10:3886500-3886999	chr2:28506000-28506499	NA	Background	Spearman
2558272	0.261001609056265	chr21:40976500-40976999	chr8:141168500-141168999	NA	Background	Spearman
2558273	0.0701636452414485	chr13:113808500-113808999	chr16:80681000-80681499	NA	Background	Spearman
2558274	0.257203224012308	chr6:3075000-3075499	chr2:109325000-109325499	NA	Background	Spearman
2558275	0.104437566863424	chr10:100910000-100910499	chr2:16649500-16649999	NA	Background	Spearman
2558276	0.257891046197679	chr4:6746500-6746999	chr4:104861000-104861499	NA	Background	Spearman
2558277	0.204138055337545	chr21:25410000-25410499	chr2:241093000-241093499	NA	Background	Spearman
2558278	0.111214806706516	chr2:236626000-236626499	chr11:64269500-64269999	NA	Background	Spearman
2558279	0.090104054990661	chr3:134300000-134300499	chr2:218892000-218892499	NA	Background	Spearman
2558280	0.197650277812881	chr19:4031000-4031499	chr12:50927000-50927499	NA	Background	Spearman
2558281	0.154261478765491	chr16:53787500-53787999	chr16:89406000-89406499	NA	Background	Spearman
2558282	0.200191424937174	chr3:112365000-112365499	chr10:4645000-4645499	NA	Background	Spearman
2558283	0.0386734102952096	chr9:131746000-131746499	chr5:6188000-6188499	NA	Background	Spearman
2558284	0.0834077151343447	chr18:9736500-9736999	chr19:35239000-35239499	NA	Background	Spearman
2558285	-0.128602185961033	chr8:56005500-56005999	chr20:44135500-44135999	NA	Background	Spearman
2558286	0.0271932162666317	chr7:105688000-105688499	chr3:183307500-183307999	NA	Background	Spearman
2558287	0.205780370396286	chr10:133325000-133325499	chr16:5070500-5070999	NA	Background	Spearman
2558288	0.18302476921117	chr8:142514000-142514499	chr15:52046500-52046999	NA	Background	Spearman
2558289	0.278623905247527	chr1:17640000-17640499	chr10:44916000-44916499	NA	Background	Spearman
2558290	0.0807063616015872	chr2:39325000-39325499	chr11:17572000-17572499	NA	Background	Spearman
2558291	0.365618842830717	chr14:54301500-54301999	chr8:8451000-8451499	NA	Background	Spearman
2558292	0.161580404149767	chr20:17956000-17956499	chr12:49894000-49894499	NA	Background	Spearman
2558293	0.171598547723363	chr1:184622500-184622999	chr2:20673500-20673999	NA	Background	Spearman
2558294	0.142430064690192	chr17:16007000-16007499	chr7:30468000-30468499	NA	Background	Spearman
2558295	0.154598518961049	chr7:5388500-5388999	chr8:144152500-144152999	NA	Background	Spearman
2558296	0.188965383817787	chr3:8111000-8111499	chr20:34532500-34532999	NA	Background	Spearman
2558297	0.137615202639958	chr3:42740000-42740499	chr10:12242500-12242999	NA	Background	Spearman
2558298	0.248736764541146	chr3:59873000-59873499	chr19:8408000-8408499	NA	Background	Spearman
2558299	0.180730316686866	chr16:3018000-3018499	chr12:89691000-89691499	NA	Background	Spearman
2558300	0.196983064893547	chr12:13229000-13229499	chr5:71482000-71482499	NA	Background	Spearman
2558301	-0.0170801620880961	chr12:110243000-110243499	chr2:112501000-112501499	NA	Background	Spearman
2558302	0.209262513644993	chr1:150547000-150547499	chr18:74194500-74194999	NA	Background	Spearman
2558303	0.211118844853228	chr3:14514500-14514999	chr17:39063500-39063999	NA	Background	Spearman
2558304	0.189052441883784	chr2:71617000-71617499	chr20:44118500-44118999	NA	Background	Spearman
2558305	0.338809530043098	chr20:43959000-43959499	chr16:3983000-3983499	NA	Background	Spearman
2558306	0.0832371347261012	chr8:1736000-1736499	chr1:19975000-19975499	NA	Background	Spearman
2558307	0.173885439470008	chr1:100406500-100406999	chr1:110431000-110431499	NA	Background	Spearman
2558308	0.19175643139555	chr7:151836000-151836499	chr2:148498000-148498499	NA	Background	Spearman
2558309	0.0791476725718619	chr3:184765500-184765999	chr7:55514500-55514999	NA	Background	Spearman
2558310	0.153002409278558	chr1:170530000-170530499	chr10:11608000-11608499	NA	Background	Spearman
2558311	0.248699619818737	chr11:48170500-48170999	chr3:43102000-43102499	NA	Background	Spearman
2558312	0.283019665541533	chr7:138887000-138887499	chr9:22066000-22066499	NA	Background	Spearman
2558313	0.253445495083281	chr1:43391000-43391499	chr3:154123500-154123999	NA	Background	Spearman
2558314	0.280382324426618	chr17:42256500-42256999	chr2:27444500-27444999	NA	Background	Spearman
2558315	0.258167996705018	chr8:142465500-142465999	chr4:184380500-184380999	NA	Background	Spearman
2558316	0.249708835835133	chr1:181117000-181117499	chr3:124999500-124999999	NA	Background	Spearman
2558317	0.290109779542066	chrX:39730000-39730499	chr17:43861000-43861499	NA	Background	Spearman
2558318	0.0672134845038194	chr7:24318000-24318499	chr14:54901500-54901999	NA	Background	Spearman
2558319	0.257431571532781	chr1:43452000-43452499	chr17:50182500-50182999	NA	Background	Spearman
2558320	0.0873161159885273	chr16:66964000-66964499	chr7:17407000-17407499	NA	Background	Spearman
2558321	0.153108749706936	chr2:200367000-200367499	chr1:39529000-39529499	NA	Background	Spearman
2558322	0.252146708771415	chr17:2980000-2980499	chr2:96605000-96605499	NA	Background	Spearman
2558323	0.0688188213413558	chr12:75640500-75640999	chr3:151362000-151362499	NA	Background	Spearman
2558324	0.29089650179507	chr2:30115000-30115499	chr16:66846000-66846499	NA	Background	Spearman
2558325	0.253195389412087	chr2:225037000-225037499	chr13:113824000-113824499	NA	Background	Spearman
2558326	0.100170297865295	chr18:75262000-75262499	chrX:15349000-15349499	NA	Background	Spearman
2558327	0.103175438453793	chr2:39788000-39788499	chr3:5756500-5756999	NA	Background	Spearman
2558328	-0.162517686800671	chr6:64672500-64672999	chr19:10963500-10963999	NA	Background	Spearman
2558329	0.168591386511642	chr10:102463000-102463499	chr7:129786500-129786999	NA	Background	Spearman
2558330	0.181810068132068	chr10:62814000-62814499	chr10:91947000-91947499	NA	Background	Spearman
2558331	0.0966466717081705	chr12:57620000-57620499	chr1:15492500-15492999	NA	Background	Spearman
2558332	0.22040009073826	chr2:170679500-170679999	chr9:112725500-112725999	NA	Background	Spearman
2558333	0.259782621616444	chr10:119878500-119878999	chr2:219269500-219269999	NA	Background	Spearman
2558334	0.299578949297577	chr5:142069500-142069999	chr8:115563000-115563499	NA	Background	Spearman
2558335	0.0926359136636595	chr2:102448500-102448999	chr12:121132500-121132999	NA	Background	Spearman
2558336	0.242050442602307	chr3:81490000-81490499	chr11:93654000-93654499	NA	Background	Spearman
2558337	0.196129143900907	chr20:58629000-58629499	chr4:141634500-141634999	NA	Background	Spearman
2558338	0.422137506556362	chr12:124647000-124647499	chr7:2622000-2622499	NA	Background	Spearman
2558339	0.238603268641463	chr8:22428000-22428499	chr17:72635000-72635499	NA	Background	Spearman
2558340	0.0714511130882367	chr12:89155500-89155999	chr15:40329000-40329499	NA	Background	Spearman
2558341	0.130521677806939	chr19:32599000-32599499	chr21:14890500-14890999	NA	Background	Spearman
2558342	0.0394799002029659	chrX:68186500-68186999	chr13:42037500-42037999	NA	Background	Spearman
2558343	0.15804839600023	chr3:169951500-169951999	chr21:42249000-42249499	NA	Background	Spearman
2558344	0.0253688567049649	chr4:99842000-99842499	chr3:50300000-50300499	NA	Background	Spearman
2558345	0.142182520340125	chr1:224205500-224205999	chr6:14616500-14616999	NA	Background	Spearman
2558346	0.179843048577012	chr7:66503000-66503499	chr5:139262500-139262999	NA	Background	Spearman
2558347	0.194017438095752	chr6:136287500-136287999	chrX:71624500-71624999	NA	Background	Spearman
2558348	0.138439057842597	chr1:25777000-25777499	chr19:37817000-37817499	NA	Background	Spearman
2558349	0.229625532299415	chr9:96019000-96019499	chr1:157490000-157490499	NA	Background	Spearman
2558350	0.173067587002893	chr11:102267000-102267499	chr11:128754500-128754999	NA	Background	Spearman
2558351	0.288319805229935	chr2:173985500-173985999	chr2:105902500-105902999	NA	Background	Spearman
2558352	0.222449376877876	chr4:152502500-152502999	chr2:241862500-241862999	NA	Background	Spearman
2558353	0.219484578348439	chr1:10718500-10718999	chr5:107347500-107347999	NA	Background	Spearman
2558354	0.176697657518875	chr4:2877500-2877999	chr22:46882000-46882499	NA	Background	Spearman
2558355	0.239149934842079	chr2:136162500-136162999	chr3:117404000-117404499	NA	Background	Spearman
2558356	0.26123336455883	chr6:160533500-160533999	chr21:44284500-44284999	NA	Background	Spearman
2558357	0.201591928602119	chr18:76523000-76523499	chr10:60115000-60115499	NA	Background	Spearman
2558358	0.247584417455823	chr11:102433500-102433999	chr14:23154000-23154499	NA	Background	Spearman
2558359	0.330049392760732	chr12:67425500-67425999	chr13:113646000-113646499	NA	Background	Spearman
2558360	0.31243659985053	chr5:160062000-160062499	chr17:75026000-75026499	NA	Background	Spearman
2558361	0.0902078384686506	chr8:60409000-60409499	chr17:15593000-15593499	NA	Background	Spearman
2558362	0.215000862147347	chr3:149784000-149784499	chr3:143084500-143084999	NA	Background	Spearman
2558363	0.31387770358496	chr2:208360000-208360499	chr6:167045500-167045999	NA	Background	Spearman
2558364	0.115368370568697	chr4:109051000-109051499	chr2:191265500-191265999	NA	Background	Spearman
2558365	0.0939109547231797	chr17:29255000-29255499	chr19:12497000-12497499	NA	Background	Spearman
2558366	0.131505066791326	chr1:226680500-226680999	chr8:13037500-13037999	NA	Background	Spearman
2558367	0.306599707754474	chr6:152128500-152128999	chr1:182848000-182848499	NA	Background	Spearman
2558368	0.332658622588169	chr8:47895000-47895499	chr6:149216500-149216999	NA	Background	Spearman
2558369	0.192040550064684	chr3:186840000-186840499	chr19:58518000-58518499	NA	Background	Spearman
2558370	0.276476737768059	chr8:80517000-80517499	chr4:74404000-74404499	NA	Background	Spearman
2558371	0.217642607734399	chr3:195001500-195001999	chr12:89654000-89654499	NA	Background	Spearman
2558372	0.179035852027054	chr16:17344500-17344999	chr6:107991000-107991499	NA	Background	Spearman
2558373	0.246368013983734	chr19:53548500-53548999	chr17:74670500-74670999	NA	Background	Spearman
2558374	0.300721485979036	chr1:246679000-246679499	chr1:156455500-156455999	NA	Background	Spearman
2558375	0.246279016842966	chr11:130217500-130217999	chr2:9666000-9666499	NA	Background	Spearman
2558376	0.193347886566638	chr12:68341000-68341499	chr1:156645500-156645999	NA	Background	Spearman
2558377	0.282443063835842	chr12:9030000-9030499	chr12:127560000-127560499	NA	Background	Spearman
2558378	0.220690965854898	chr7:135712500-135712999	chr1:193290000-193290499	NA	Background	Spearman
2558379	0.239151312919026	chr4:167108500-167108999	chr22:37540500-37540999	NA	Background	Spearman
2558380	0.200852024554227	chr8:133066500-133066999	chr15:54518500-54518999	NA	Background	Spearman
2558381	-0.00105264433153774	chr9:93147000-93147499	chr12:57288000-57288499	NA	Background	Spearman
2558382	0.214026819502925	chr4:7938000-7938499	chr6:40440000-40440499	NA	Background	Spearman
2558383	0.0154648992543482	chr18:56246000-56246499	chr20:43963000-43963499	NA	Background	Spearman
2558384	-0.0618049922538465	chr9:91104500-91104999	chr9:117783500-117783999	NA	Background	Spearman
2558385	0.254367334130408	chr19:40593000-40593499	chr22:47212500-47212999	NA	Background	Spearman
2558386	0.193385149681525	chr2:119173500-119173999	chr16:29288000-29288499	NA	Background	Spearman
2558387	-0.0595217105801643	chr16:19709500-19709999	chr10:22340500-22340999	NA	Background	Spearman
2558388	0.207929377026851	chr11:129373500-129373999	chr20:38331000-38331499	NA	Background	Spearman
2558389	0.173523493654554	chr12:51307000-51307499	chr11:103649000-103649499	NA	Background	Spearman
2558390	0.151461739584386	chr5:108737000-108737499	chr10:43402500-43402999	NA	Background	Spearman
2558391	0.0909067465777746	chr7:150433000-150433499	chr17:80236500-80236999	NA	Background	Spearman
2558392	0.127000564625813	chrX:13076000-13076499	chr4:169803000-169803499	NA	Background	Spearman
2558393	0.174991772245936	chr17:40521500-40521999	chr12:68377500-68377999	NA	Background	Spearman
2558394	0.19659875364099	chr17:76150000-76150499	chr5:148824500-148824999	NA	Background	Spearman
2558395	0.270431643100131	chr17:57999000-57999499	chr8:102406500-102406999	NA	Background	Spearman
2558396	0.261759905545622	chr20:32760500-32760999	chr12:3999500-3999999	NA	Background	Spearman
2558397	0.211330420349805	chr3:128785000-128785499	chr3:15571000-15571499	NA	Background	Spearman
2558398	0.225525559937849	chr13:36976500-36976999	chr6:36141500-36141999	NA	Background	Spearman
2558399	0.0479909840609214	chr16:21617500-21617999	chr11:133936500-133936999	NA	Background	Spearman
2558400	0.0473407083369084	chr1:101380000-101380499	chr6:29767500-29767999	NA	Background	Spearman
2558401	0.17442119205122	chr2:132146500-132146999	chr1:202530000-202530499	NA	Background	Spearman
2558402	0.234985466657173	chr8:124858000-124858499	chr11:75477500-75477999	NA	Background	Spearman
2558403	0.248867801898377	chr14:22790500-22790999	chr22:28802000-28802499	NA	Background	Spearman
2558404	0.138447075335801	chr14:56182500-56182999	chr10:48512000-48512499	NA	Background	Spearman
2558405	-0.0155820159297963	chr12:11500500-11500999	chr22:32469500-32469999	NA	Background	Spearman
2558406	0.349642230993549	chrX:5367000-5367499	chr10:60664500-60664999	NA	Background	Spearman
2558407	0.170388271529256	chr2:46971500-46971999	chr6:107655500-107655999	NA	Background	Spearman
2558408	0.221390564823962	chr13:48309000-48309499	chr2:161114000-161114499	NA	Background	Spearman
2558409	0.111945208386256	chr6:27176500-27176999	chr1:111142000-111142499	NA	Background	Spearman
2558410	0.153946104419229	chr1:38475000-38475499	chr6:7196500-7196999	NA	Background	Spearman
2558411	0.0365047611575664	chr8:32584000-32584499	chr19:1750000-1750499	NA	Background	Spearman
2558412	0.255502748057402	chr17:49802500-49802999	chr1:200038000-200038499	NA	Background	Spearman
2558413	0.323724502914517	chr17:39409000-39409499	chr7:114996000-114996499	NA	Background	Spearman
2558414	0.0145206800492724	chr7:38746500-38746999	chr16:88790500-88790999	NA	Background	Spearman
2558415	0.235316510223267	chr13:30457000-30457499	chr13:95710000-95710499	NA	Background	Spearman
2558416	0.204147605871769	chr2:42812000-42812499	chr14:59358500-59358999	NA	Background	Spearman
2558417	0.228887429916974	chr11:126351500-126351999	chr1:239792000-239792499	NA	Background	Spearman
2558418	0.0580040879942037	chr7:101718500-101718999	chr12:31291500-31291999	NA	Background	Spearman
2558419	-0.00201142728101899	chr12:9240500-9240999	chr5:58499500-58499999	NA	Background	Spearman
2558420	0.253435313042823	chr20:17636500-17636999	chr11:14652500-14652999	NA	Background	Spearman
2558421	0.0623551541281782	chr2:119219500-119219999	chr14:34723000-34723499	NA	Background	Spearman
2558422	0.160248920952574	chr3:30683500-30683999	chr3:57757000-57757499	NA	Background	Spearman
2558423	0.192120208532855	chr7:151053500-151053999	chr9:76336000-76336499	NA	Background	Spearman
2558424	0.267410720804861	chr3:158725000-158725499	chr10:74964500-74964999	NA	Background	Spearman
2558425	-0.0556200625854196	chr5:50693500-50693999	chr1:20661500-20661999	NA	Background	Spearman
2558426	0.118044265938441	chr2:170983500-170983999	chr2:165144000-165144499	NA	Background	Spearman
2558427	0.308645890228689	chr11:58499000-58499499	chr2:30252500-30252999	NA	Background	Spearman
2558428	0.142339579878914	chr12:12444500-12444999	chr6:154928000-154928499	NA	Background	Spearman
2558429	0.134990796246265	chr8:1451500-1451999	chr5:14036500-14036999	NA	Background	Spearman
2558430	0.092370550752648	chr22:36464000-36464499	chr7:121329000-121329499	NA	Background	Spearman
2558431	0.205562481854702	chr22:32626000-32626499	chr3:58530000-58530499	NA	Background	Spearman
2558432	0.215913293926996	chr7:151105500-151105999	chr6:169982500-169982999	NA	Background	Spearman
2558433	0.282521880129042	chr5:36689000-36689499	chr17:42986000-42986499	NA	Background	Spearman
2558434	0.0458506850380304	chr8:115445500-115445999	chr2:74916000-74916499	NA	Background	Spearman
2558435	0.231766016782375	chr4:2955500-2955999	chr1:154263500-154263999	NA	Background	Spearman
2558436	0.221951839918598	chr11:107588000-107588499	chr4:70644000-70644499	NA	Background	Spearman
2558437	0.265366554508828	chr11:14491000-14491499	chr19:35221000-35221499	NA	Background	Spearman
2558438	0.141817437840966	chr4:185469500-185469999	chr5:145938500-145938999	NA	Background	Spearman
2558439	0.0711606753831766	chr16:67685500-67685999	chr8:47384500-47384999	NA	Background	Spearman
2558440	0.230857077629861	chr16:85333500-85333999	chr9:5879500-5879999	NA	Background	Spearman
2558441	0.219888395385544	chr6:35578500-35578999	chr14:85549000-85549499	NA	Background	Spearman
2558442	0.208346864987446	chr12:56149500-56149999	chr6:24700000-24700499	NA	Background	Spearman
2558443	0.282371466788281	chr2:98775000-98775499	chr20:4065500-4065999	NA	Background	Spearman
2558444	0.270296071302365	chr12:96294500-96294999	chr18:63273000-63273499	NA	Background	Spearman
2558445	0.0175902365683606	chrX:11129500-11129999	chr2:75389500-75389999	NA	Background	Spearman
2558446	0.116384339538638	chr18:44769500-44769999	chr7:1049000-1049499	NA	Background	Spearman
2558447	0.228445965722226	chr5:131417500-131417999	chr19:8596000-8596499	NA	Background	Spearman
2558448	0.116177506253783	chr14:106843000-106843499	chr18:22295000-22295499	NA	Background	Spearman
2558449	0.10111101380151	chr5:61627000-61627499	chr20:33729500-33729999	NA	Background	Spearman
2558450	0.272774694186161	chr8:102813000-102813499	chr6:20170500-20170999	NA	Background	Spearman
2558451	0.143761452603703	chr2:27265500-27265999	chr19:14274000-14274499	NA	Background	Spearman
2558452	0.113028149745678	chr11:35140000-35140499	chr12:132260000-132260499	NA	Background	Spearman
2558453	-0.00487406610807548	chr7:29345500-29345999	chr6:33073500-33073999	NA	Background	Spearman
2558454	0.0964434673568422	chr9:76570500-76570999	chr16:1532500-1532999	NA	Background	Spearman
2558455	0.197827975077093	chr2:2715500-2715999	chr16:87851000-87851499	NA	Background	Spearman
2558456	0.218832165968994	chr7:5535000-5535499	chr15:63637500-63637999	NA	Background	Spearman
2558457	0.204072968401803	chr1:6242000-6242499	chr2:207230000-207230499	NA	Background	Spearman
2558458	-0.164544052067078	chr2:7672000-7672499	chr12:93061000-93061499	NA	Background	Spearman
2558459	0.253032098204439	chr17:44936500-44936999	chr2:112260000-112260499	NA	Background	Spearman
2558460	0.100466870350568	chr16:11632500-11632999	chr7:151407000-151407499	NA	Background	Spearman
2558461	0.457059081710855	chr11:69443500-69443999	chr6:83867500-83867999	NA	Background	Spearman
2558462	0.286842749190763	chr19:8256500-8256999	chr2:118851000-118851499	NA	Background	Spearman
2558463	0.244384459759278	chr9:69130500-69130999	chr8:37630500-37630999	NA	Background	Spearman
2558464	-0.234088897484498	chr22:38273000-38273499	chr13:80470000-80470499	NA	Background	Spearman
2558465	0.378750883904647	chr5:140295000-140295499	chr1:172578500-172578999	NA	Background	Spearman
2558466	0.0222332173109022	chr7:158776000-158776499	chr3:114418500-114418999	NA	Background	Spearman
2558467	0.216484877155819	chr2:179097000-179097499	chr20:50399500-50399999	NA	Background	Spearman
2558468	0.152879552819023	chr7:139584000-139584499	chrX:41731500-41731999	NA	Background	Spearman
2558469	0.168354765049727	chr4:143384500-143384999	chr9:79620500-79620999	NA	Background	Spearman
2558470	0.293011556588861	chr8:143412000-143412499	chr8:124525000-124525499	NA	Background	Spearman
2558471	0.263357087466254	chrX:151167500-151167999	chr8:125406000-125406499	NA	Background	Spearman
2558472	0.229971373938431	chr12:105234000-105234499	chr17:41614000-41614499	NA	Background	Spearman
2558473	0.131576139081822	chrX:53216000-53216499	chr17:34220000-34220499	NA	Background	Spearman
2558474	0.145279045475901	chr19:54805500-54805999	chr5:169803500-169803999	NA	Background	Spearman
2558475	0.193922571117428	chr10:87826000-87826499	chr4:2956000-2956499	NA	Background	Spearman
2558476	0.240735501826239	chr17:75971000-75971499	chr2:176955500-176955999	NA	Background	Spearman
2558477	-0.133283888708545	chr16:68375500-68375999	chr18:55268000-55268499	NA	Background	Spearman
2558478	0.113710955739251	chr1:51093500-51093999	chr1:39656500-39656999	NA	Background	Spearman
2558479	0.234482245788858	chr19:42099500-42099999	chr4:184264500-184264999	NA	Background	Spearman
2558480	0.297997665093918	chr22:41841500-41841999	chr2:224559000-224559499	NA	Background	Spearman
2558481	0.0893872299441603	chr3:112960500-112960999	chr4:179867000-179867499	NA	Background	Spearman
2558482	0.11308053651657	chr7:73960500-73960999	chr2:46909000-46909499	NA	Background	Spearman
2558483	0.107122835419924	chr18:11869000-11869499	chr20:16116000-16116499	NA	Background	Spearman
2558484	0.162264933103721	chr11:124953500-124953999	chr10:8302000-8302499	NA	Background	Spearman
2558485	0.0671003295631756	chr11:85941500-85941999	chr2:109306000-109306499	NA	Background	Spearman
2558486	0.299624197001359	chr17:80293500-80293999	chr5:134053500-134053999	NA	Background	Spearman
2558487	0.190458411187053	chr9:37032000-37032499	chrX:79117000-79117499	NA	Background	Spearman
2558488	0.0141620288137891	chr3:10128500-10128999	chr10:89887000-89887499	NA	Background	Spearman
2558489	0.339296830564182	chr17:68359000-68359499	chr20:44074000-44074499	NA	Background	Spearman
2558490	0.214234096352554	chr11:104156500-104156999	chr1:54312500-54312999	NA	Background	Spearman
2558491	0.139500331037769	chr3:44676500-44676999	chr11:61308500-61308999	NA	Background	Spearman
2558492	0.228285421838547	chr18:77217000-77217499	chr9:128472500-128472999	NA	Background	Spearman
2558493	0.104179332817919	chr4:4427000-4427499	chr11:588000-588499	NA	Background	Spearman
2558494	0.2034844229383	chr19:3661000-3661499	chr12:6326000-6326499	NA	Background	Spearman
2558495	0.0642824876341781	chr20:53931000-53931499	chr3:103002500-103002999	NA	Background	Spearman
2558496	0.251639444257849	chr9:134040500-134040999	chr6:45801500-45801999	NA	Background	Spearman
2558497	0.273761501936083	chr3:67082000-67082499	chr5:113197500-113197999	NA	Background	Spearman
2558498	0.123723549504684	chr22:27782000-27782499	chr7:5536500-5536999	NA	Background	Spearman
2558499	-0.00367751705427965	chr11:21563500-21563999	chr22:40518500-40518999	NA	Background	Spearman
2558500	0.440098447605404	chr18:36076500-36076999	chr22:39277000-39277499	NA	Background	Spearman
2558501	0.162968195810248	chr9:120904000-120904499	chr12:132046500-132046999	NA	Background	Spearman
2558502	0.271477539017818	chr18:57618500-57618999	chr5:172161000-172161499	NA	Background	Spearman
2558503	0.249616191821185	chr11:18409000-18409499	chr1:8948000-8948499	NA	Background	Spearman
2558504	0.181890109744785	chr20:47687000-47687499	chr10:87895500-87895999	NA	Background	Spearman
2558505	0.162316887809982	chr5:35332000-35332499	chr14:99584500-99584999	NA	Background	Spearman
2558506	0.187407614172647	chr10:77811000-77811499	chr4:159455500-159455999	NA	Background	Spearman
2558507	0.226192295928109	chr17:80795000-80795499	chr8:73873000-73873499	NA	Background	Spearman
2558508	0.173896694886016	chr21:36258500-36258999	chr7:106244500-106244999	NA	Background	Spearman
2558509	0.214321183668635	chr7:66787500-66787999	chr20:18531000-18531499	NA	Background	Spearman
2558510	0.292354035481929	chr6:127915500-127915999	chr7:5545000-5545499	NA	Background	Spearman
2558511	0.162064055035909	chr2:47735500-47735999	chr1:179895500-179895999	NA	Background	Spearman
2558512	0.0522643719132794	chr22:37641000-37641499	chr2:38991000-38991499	NA	Background	Spearman
2558513	0.268824370550319	chr18:47923500-47923999	chr3:32405000-32405499	NA	Background	Spearman
2558514	-0.0403702471788632	chr17:72717500-72717999	chr1:16905500-16905999	NA	Background	Spearman
2558515	0.222470875482704	chr10:124537500-124537999	chr1:214638500-214638999	NA	Background	Spearman
2558516	0.211803943784739	chr11:35161500-35161999	chr12:96143000-96143499	NA	Background	Spearman
2558517	0.21472220162189	chr2:100939000-100939499	chr3:182920500-182920999	NA	Background	Spearman
2558518	0.139841234691658	chr20:38298000-38298499	chr19:412500-412999	NA	Background	Spearman
2558519	0.233622749773458	chr18:903500-903999	chr16:56934000-56934499	NA	Background	Spearman
2558520	0.130690063273039	chr7:105107000-105107499	chr14:55191500-55191999	NA	Background	Spearman
2558521	0.175629881711484	chr14:24575500-24575999	chr20:25393500-25393999	NA	Background	Spearman
2558522	0.114489452498829	chr14:102813000-102813499	chr15:60353500-60353999	NA	Background	Spearman
2558523	-0.0576628234977972	chr9:91681500-91681999	chr17:46000500-46000999	NA	Background	Spearman
2558524	0.234362184872535	chr1:44407000-44407499	chr18:70311000-70311499	NA	Background	Spearman
2558525	0.193231713647994	chr8:11590000-11590499	chr17:41798500-41798999	NA	Background	Spearman
2558526	0.323795290151902	chr3:5644500-5644999	chr18:46022500-46022999	NA	Background	Spearman
2558527	0.0242183309953471	chr17:67815000-67815499	chr7:41780500-41780999	NA	Background	Spearman
2558528	0.141125898098448	chr12:124901500-124901999	chr17:80978000-80978499	NA	Background	Spearman
2558529	0.292432483680159	chr10:23797500-23797999	chr10:116452000-116452499	NA	Background	Spearman
2558530	0.103011389858403	chr20:12929500-12929999	chr16:50616500-50616999	NA	Background	Spearman
2558531	0.218325376276277	chr22:24270000-24270499	chr1:234958000-234958499	NA	Background	Spearman
2558532	0.214534453350611	chr17:44446000-44446499	chr22:20792500-20792999	NA	Background	Spearman
2558533	0.135676451955281	chr21:44557500-44557999	chr9:112079000-112079499	NA	Background	Spearman
2558534	0.144706542322266	chr13:46825000-46825499	chr17:78118000-78118499	NA	Background	Spearman
2558535	0.0532481627312429	chr6:73461000-73461499	chr14:92795500-92795999	NA	Background	Spearman
2558536	0.322577858166777	chr14:92674000-92674499	chr17:18148500-18148999	NA	Background	Spearman
2558537	0.238701077613185	chr20:63493000-63493499	chr8:127946000-127946499	NA	Background	Spearman
2558538	0.293895339097208	chr6:13674500-13674999	chr2:131110500-131110999	NA	Background	Spearman
2558539	0.144401982181107	chr8:81504000-81504499	chr12:117064000-117064499	NA	Background	Spearman
2558540	0.134142396983597	chr11:128868500-128868999	chr7:128152500-128152999	NA	Background	Spearman
2558541	0.271490659679339	chr12:21653000-21653499	chr6:143500500-143500999	NA	Background	Spearman
2558542	0.0927426334085698	chr2:239647000-239647499	chrX:44580500-44580999	NA	Background	Spearman
2558543	0.0367016036890399	chr1:28815500-28815999	chr12:116885000-116885499	NA	Background	Spearman
2558544	0.296939275594403	chr14:61456000-61456499	chr2:222879000-222879499	NA	Background	Spearman
2558545	0.274456184709602	chr4:147787000-147787499	chr17:39433000-39433499	NA	Background	Spearman
2558546	0.0827075577037377	chr7:112503000-112503499	chr12:108570000-108570499	NA	Background	Spearman
2558547	0.271470883316447	chr16:14379000-14379499	chr9:136383000-136383499	NA	Background	Spearman
2558548	0.0252239005395646	chr14:92585500-92585999	chr7:65037500-65037999	NA	Background	Spearman
2558549	-0.0332631707862418	chr11:111927000-111927499	chrX:2929500-2929999	NA	Background	Spearman
2558550	0.0863603004974199	chr3:46093000-46093499	chr10:89207500-89207999	NA	Background	Spearman
2558551	0.0782772256388572	chr1:221940500-221940999	chr12:112911000-112911499	NA	Background	Spearman
2558552	0.143125604059032	chr2:147045500-147045999	chr4:153660000-153660499	NA	Background	Spearman
2558553	0.241895154538363	chr8:119768500-119768999	chr11:75543500-75543999	NA	Background	Spearman
2558554	0.00939203933560271	chr2:214748000-214748499	chr3:102025500-102025999	NA	Background	Spearman
2558555	0.170248380864475	chr1:67342000-67342499	chr9:35054000-35054499	NA	Background	Spearman
2558556	0.24052497444128	chr14:71431500-71431999	chr3:42108500-42108999	NA	Background	Spearman
2558557	0.313297818085665	chr9:36326000-36326499	chr2:69571500-69571999	NA	Background	Spearman
2558558	0.0255264156783528	chr1:40095000-40095499	chr1:2256500-2256999	NA	Background	Spearman
2558559	0.196425088565341	chr6:158425000-158425499	chr12:121388000-121388499	NA	Background	Spearman
2558560	0.32088867160083	chr11:118658000-118658499	chr17:48737000-48737499	NA	Background	Spearman
2558561	0.00959028578188596	chr3:47976000-47976499	chr4:96522000-96522499	NA	Background	Spearman
2558562	0.28460381404836	chr19:1657000-1657499	chr21:15742500-15742999	NA	Background	Spearman
2558563	0.311411043472703	chr15:75724500-75724999	chr6:166584500-166584999	NA	Background	Spearman
2558564	0.328274444656406	chr7:158542000-158542499	chr2:112831500-112831999	NA	Background	Spearman
2558565	-0.111217155917336	chr6:107716000-107716499	chr2:46471000-46471499	NA	Background	Spearman
2558566	0.175904746123903	chr17:31557500-31557999	chr5:42995500-42995999	NA	Background	Spearman
2558567	0.173820431759309	chr1:198538000-198538499	chr21:44444000-44444499	NA	Background	Spearman
2558568	0.188692032474789	chr18:63204500-63204999	chr7:18355500-18355999	NA	Background	Spearman
2558569	0.333177612481706	chrX:48729000-48729499	chr2:9735500-9735999	NA	Background	Spearman
2558570	0.196421759312109	chr6:3248500-3248999	chr4:109679500-109679999	NA	Background	Spearman
2558571	0.253255481888925	chr1:12138500-12138999	chr13:104781000-104781499	NA	Background	Spearman
2558572	0.213610557754088	chr8:60179000-60179499	chr8:123543000-123543499	NA	Background	Spearman
2558573	0.250338058116173	chr1:29176500-29176999	chr7:127852500-127852999	NA	Background	Spearman
2558574	0.149330999275526	chr9:123364500-123364999	chr7:150938000-150938499	NA	Background	Spearman
2558575	0.148876686803468	chr11:36150500-36150999	chr6:31641500-31641999	NA	Background	Spearman
2558576	0.0397174391048005	chr14:73758000-73758499	chr2:74189500-74189999	NA	Background	Spearman
2558577	0.320675263825928	chr19:58525000-58525499	chr4:10104000-10104499	NA	Background	Spearman
2558578	0.306258454344554	chr19:44743500-44743999	chr7:73425000-73425499	NA	Background	Spearman
2558579	0.0267944849567936	chr5:140720500-140720999	chr17:39239500-39239999	NA	Background	Spearman
2558580	-0.0175584599690654	chr2:127750000-127750499	chr7:38345500-38345999	NA	Background	Spearman
2558581	0.279218387218409	chr12:49543000-49543499	chr8:125262000-125262499	NA	Background	Spearman
2558582	0.202377185536954	chr6:157036000-157036499	chr19:13334500-13334999	NA	Background	Spearman
2558583	0.218435330830271	chr2:24918000-24918499	chr1:145866500-145866999	NA	Background	Spearman
2558584	0.210511176462823	chr11:3100500-3100999	chr14:21258500-21258999	NA	Background	Spearman
2558585	0.185771439730041	chr10:133160500-133160999	chr2:241415500-241415999	NA	Background	Spearman
2558586	0.282333195166361	chr1:247452000-247452499	chr8:23562500-23562999	NA	Background	Spearman
2558587	0.0450214483880036	chrX:13368000-13368499	chr18:58779000-58779499	NA	Background	Spearman
2558588	0.21742768983594	chr3:129398500-129398999	chr3:119290000-119290499	NA	Background	Spearman
2558589	0.207638266044306	chr2:101380500-101380999	chr11:4020000-4020499	NA	Background	Spearman
2558590	0.258026875438085	chr20:2137000-2137499	chr11:14076500-14076999	NA	Background	Spearman
2558591	0.181664009602409	chr2:237794500-237794999	chr5:107465500-107465999	NA	Background	Spearman
2558592	0.160096914228404	chr7:36083000-36083499	chr5:150209500-150209999	NA	Background	Spearman
2558593	0.235891413904764	chr5:154202500-154202999	chr14:52790500-52790999	NA	Background	Spearman
2558594	0.245739031806589	chr20:63068500-63068999	chr2:231615500-231615999	NA	Background	Spearman
2558595	0.20155913748887	chr11:65898500-65898999	chr1:3867500-3867999	NA	Background	Spearman
2558596	0.226644657564138	chr14:23662500-23662999	chr5:139653000-139653499	NA	Background	Spearman
2558597	0.243784160973258	chr19:10780500-10780999	chr3:196740000-196740499	NA	Background	Spearman
2558598	0.243281493706748	chr11:86023500-86023999	chr20:23119500-23119999	NA	Background	Spearman
2558599	0.305164279470036	chr7:144831500-144831999	chr17:8269000-8269499	NA	Background	Spearman
2558600	0.279188508361431	chr6:56916000-56916499	chr14:22974000-22974499	NA	Background	Spearman
2558601	0.304426469635883	chr1:8811500-8811999	chr16:15726500-15726999	NA	Background	Spearman
2558602	0.0557052895378594	chr9:96854500-96854999	chr14:86038500-86038999	NA	Background	Spearman
2558603	-0.000774731444094367	chr13:113262000-113262499	chr11:797000-797499	NA	Background	Spearman
2558604	0.152541196987487	chr2:223887500-223887999	chr4:1176000-1176499	NA	Background	Spearman
2558605	0.324229190311675	chr1:227893000-227893499	chr9:33604000-33604499	NA	Background	Spearman
2558606	0.339061253431082	chr19:38362500-38362999	chr7:107633500-107633999	NA	Background	Spearman
2558607	0.0362091933781854	chr11:1383000-1383499	chr6:3192500-3192999	NA	Background	Spearman
2558608	0.068852955361378	chr11:95229000-95229499	chr3:185662000-185662499	NA	Background	Spearman
2558609	0.219550365467661	chr2:202780500-202780999	chr14:90290000-90290499	NA	Background	Spearman
2558610	0.28982852068186	chr2:241158500-241158999	chr17:47878000-47878499	NA	Background	Spearman
2558611	0.16633510713556	chr3:36919000-36919499	chr6:13516500-13516999	NA	Background	Spearman
2558612	0.156416229560295	chr2:47786500-47786999	chr2:105374000-105374499	NA	Background	Spearman
2558613	0.187725386541938	chr20:4450000-4450499	chr1:993000-993499	NA	Background	Spearman
2558614	0.0279396581852653	chr7:38783000-38783499	chr2:70510500-70510999	NA	Background	Spearman
2558615	0.11077618851383	chr8:19404500-19404999	chr18:23547500-23547999	NA	Background	Spearman
2558616	0.453790418594033	chr16:3960500-3960999	chr4:173538500-173538999	NA	Background	Spearman
2558617	0.0804762126501166	chr20:41632000-41632499	chr20:35692000-35692499	NA	Background	Spearman
2558618	0.249783579125295	chr1:52538500-52538999	chrX:153951000-153951499	NA	Background	Spearman
2558619	0.271751907589588	chr5:132318500-132318999	chr19:12982500-12982999	NA	Background	Spearman
2558620	0.288104540250879	chrX:71570000-71570499	chr5:4191500-4191999	NA	Background	Spearman
2558621	0.0900034676964708	chr10:7470000-7470499	chrX:75422000-75422499	NA	Background	Spearman
2558622	0.160676230091067	chr5:142932500-142932999	chr2:101773500-101773999	NA	Background	Spearman
2558623	-0.0239499630199715	chr12:1924000-1924499	chr6:117711000-117711499	NA	Background	Spearman
2558624	0.197150121294493	chr2:28399500-28399999	chr8:73968500-73968999	NA	Background	Spearman
2558625	0.126130134139908	chr11:76209000-76209499	chrX:106318000-106318499	NA	Background	Spearman
2558626	0.127136913343602	chr22:45070000-45070499	chr11:7449000-7449499	NA	Background	Spearman
2558627	0.0994002521064345	chr9:36470000-36470499	chr6:53602000-53602499	NA	Background	Spearman
2558628	0.239103060149292	chr8:115607000-115607499	chr12:6838500-6838999	NA	Background	Spearman
2558629	0.149315794943219	chr13:51224000-51224499	chr9:20325500-20325999	NA	Background	Spearman
2558630	0.243419306487275	chr2:71455500-71455999	chr2:10334000-10334499	NA	Background	Spearman
2558631	0.293411461719747	chr11:1204000-1204499	chr6:118187000-118187499	NA	Background	Spearman
2558632	0.277138040851518	chr8:144041500-144041999	chr7:66631500-66631999	NA	Background	Spearman
2558633	0.188382741050874	chr1:2341500-2341999	chr1:162590000-162590499	NA	Background	Spearman
2558634	0.121491940330472	chr2:242069000-242069499	chr16:31348500-31348999	NA	Background	Spearman
2558635	0.241291636984546	chr13:40814000-40814499	chr3:8987500-8987999	NA	Background	Spearman
2558636	0.294525228252021	chr1:243248500-243248999	chr17:80822500-80822999	NA	Background	Spearman
2558637	0.214417371095028	chr2:25854500-25854999	chr19:49922000-49922499	NA	Background	Spearman
2558638	0.185713319525119	chr17:36076000-36076499	chr19:10691000-10691499	NA	Background	Spearman
2558639	0.176498437786495	chr7:104822500-104822999	chr13:48576500-48576999	NA	Background	Spearman
2558640	0.248345988956634	chr2:121974500-121974999	chr8:29074000-29074499	NA	Background	Spearman
2558641	0.239393265517645	chr14:73566000-73566499	chr15:67182500-67182999	NA	Background	Spearman
2558642	0.263673063933778	chr10:5783000-5783499	chr18:79484500-79484999	NA	Background	Spearman
2558643	0.196600863467459	chr2:151826000-151826499	chr21:17901500-17901999	NA	Background	Spearman
2558644	0.293401077231367	chr4:109748500-109748999	chr17:43015500-43015999	NA	Background	Spearman
2558645	0.312230072641123	chr2:216689500-216689999	chr17:78436000-78436499	NA	Background	Spearman
2558646	0.0490999812002615	chr22:45252500-45252999	chr6:32589000-32589499	NA	Background	Spearman
2558647	0.193157936485223	chr8:63196500-63196999	chr10:21860500-21860999	NA	Background	Spearman
2558648	0.388095588811045	chr11:121327500-121327999	chr13:99389000-99389499	NA	Background	Spearman
2558649	0.239729124169573	chr7:98229000-98229499	chr1:17416500-17416999	NA	Background	Spearman
2558650	0.197011017915875	chr3:60857000-60857499	chr6:24939000-24939499	NA	Background	Spearman
2558651	0.0346717732749765	chr11:72831500-72831999	chr3:43659000-43659499	NA	Background	Spearman
2558652	0.133904879568304	chr1:56645500-56645999	chr1:86139000-86139499	NA	Background	Spearman
2558653	0.291350157764388	chr3:111379500-111379999	chr12:96216500-96216999	NA	Background	Spearman
2558654	0.234597558457021	chr18:5308500-5308999	chr2:221563500-221563999	NA	Background	Spearman
2558655	0.229474363960178	chr7:139569000-139569499	chr17:73184500-73184999	NA	Background	Spearman
2558656	0.187281719708377	chr4:108186000-108186499	chr10:17757500-17757999	NA	Background	Spearman
2558657	0.297580843672377	chr17:78741000-78741499	chr2:170981500-170981999	NA	Background	Spearman
2558658	0.475384893981889	chr9:122297500-122297999	chr1:94102000-94102499	NA	Background	Spearman
2558659	0.227033118572798	chr2:108616000-108616499	chr14:96516000-96516499	NA	Background	Spearman
2558660	0.186194636656193	chr4:173316500-173316999	chr6:169538000-169538499	NA	Background	Spearman
2558661	0.212387541319391	chr18:12912500-12912999	chr4:105115000-105115499	NA	Background	Spearman
2558662	0.126968611869857	chr1:182259000-182259499	chr3:52435500-52435999	NA	Background	Spearman
2558663	0.184208100496956	chr12:49329000-49329499	chr1:15480500-15480999	NA	Background	Spearman
2558664	0.235831915582307	chr1:193388500-193388999	chr5:178630500-178630999	NA	Background	Spearman
2558665	0.232188203156489	chr10:856500-856999	chr1:92787000-92787499	NA	Background	Spearman
2558666	0.0459668932484666	chr10:74247000-74247499	chr19:15333500-15333999	NA	Background	Spearman
2558667	0.0811078910862539	chr14:58327000-58327499	chr9:117733500-117733999	NA	Background	Spearman
2558668	0.0759713106169568	chr12:107076500-107076999	chr8:55894000-55894499	NA	Background	Spearman
2558669	0.24570754179255	chr9:88080500-88080999	chr18:9177000-9177499	NA	Background	Spearman
2558670	0.18232523120951	chr4:1135500-1135999	chr2:234102000-234102499	NA	Background	Spearman
2558671	0.302386346629221	chr11:2584500-2584999	chr16:29737500-29737999	NA	Background	Spearman
2558672	0.257520108569974	chr7:1359500-1359999	chr12:123362000-123362499	NA	Background	Spearman
2558673	0.190924524258782	chr13:79393500-79393999	chr1:156663500-156663999	NA	Background	Spearman
2558674	0.246496443471934	chr16:11176000-11176499	chr1:61353000-61353499	NA	Background	Spearman
2558675	0.109121890701649	chr3:197000500-197000999	chr16:82866500-82866999	NA	Background	Spearman
2558676	0.167302312509716	chr4:106583500-106583999	chr19:15153500-15153999	NA	Background	Spearman
2558677	0.18767795035162	chr17:1595000-1595499	chr1:181392500-181392999	NA	Background	Spearman
2558678	0.00877267889172465	chr2:151526000-151526499	chr8:21909000-21909499	NA	Background	Spearman
2558679	0.256584760860811	chr17:50923500-50923999	chr2:11346000-11346499	NA	Background	Spearman
2558680	0.204856606108034	chr6:12101500-12101999	chr4:151014500-151014999	NA	Background	Spearman
2558681	-0.319094735242573	chr17:83080500-83080999	chr7:19709000-19709499	NA	Background	Spearman
2558682	0.246560586768813	chr3:46888500-46888999	chr1:6619500-6619999	NA	Background	Spearman
2558683	0.279956156090682	chr10:32377500-32377999	chr2:205084500-205084999	NA	Background	Spearman
2558684	0.184558451674876	chr2:64812500-64812999	chr14:54058500-54058999	NA	Background	Spearman
2558685	0.0926183010378001	chr16:514000-514499	chr4:81513500-81513999	NA	Background	Spearman
2558686	0.268965502916186	chr9:136344500-136344999	chr19:54095000-54095499	NA	Background	Spearman
2558687	0.240930721736069	chr2:234374500-234374999	chrX:151912500-151912999	NA	Background	Spearman
2558688	0.297253340415484	chr10:72343500-72343999	chrX:155198000-155198499	NA	Background	Spearman
2558689	0.281325591715732	chr11:64758000-64758499	chr7:47967000-47967499	NA	Background	Spearman
2558690	0.110682272728182	chr4:4407000-4407499	chr20:36887000-36887499	NA	Background	Spearman
2558691	0.291125432525689	chr19:54218000-54218499	chr9:33156500-33156999	NA	Background	Spearman
2558692	0.209211781756121	chr20:35095500-35095999	chr6:150032500-150032999	NA	Background	Spearman
2558693	0.0652822321185986	chr6:150168500-150168999	chr18:24127000-24127499	NA	Background	Spearman
2558694	0.108339278792376	chr8:141094000-141094499	chr11:64840500-64840999	NA	Background	Spearman
2558695	0.143201800398255	chr6:35722500-35722999	chr14:59849000-59849499	NA	Background	Spearman
2558696	0.02309556155817	chr16:89313000-89313499	chr7:131219500-131219999	NA	Background	Spearman
2558697	0.282988303666298	chr3:149115000-149115499	chr7:148921000-148921499	NA	Background	Spearman
2558698	0.27822732863872	chr8:100155500-100155999	chr9:4905500-4905999	NA	Background	Spearman
2558699	0.245464208916606	chr1:1267500-1267999	chr20:4660500-4660999	NA	Background	Spearman
2558700	0.235497206648427	chr17:79244000-79244499	chr14:22587000-22587499	NA	Background	Spearman
2558701	0.0787342387516941	chr10:33136500-33136999	chr1:31619500-31619999	NA	Background	Spearman
2558702	0.141678165315654	chr10:114850000-114850499	chr16:87550500-87550999	NA	Background	Spearman
2558703	0.07771200492685	chr1:77496000-77496499	chr4:56783000-56783499	NA	Background	Spearman
2558704	0.173806250406363	chr14:58319000-58319499	chr17:1130500-1130999	NA	Background	Spearman
2558705	0.200668345801013	chr13:91549500-91549999	chr5:39126000-39126499	NA	Background	Spearman
2558706	0.114250188517018	chr5:142972500-142972999	chr9:35941000-35941499	NA	Background	Spearman
2558707	0.269130398256755	chr13:73859000-73859499	chr16:69735500-69735999	NA	Background	Spearman
2558708	0.170674797607346	chr14:38828500-38828999	chr4:8123000-8123499	NA	Background	Spearman
2558709	0.167086832056822	chr13:33016000-33016499	chr16:55021500-55021999	NA	Background	Spearman
2558710	0.240001268495755	chr12:121480000-121480499	chr13:48883000-48883499	NA	Background	Spearman
2558711	0.291755241581943	chr22:40692000-40692499	chr20:3812500-3812999	NA	Background	Spearman
2558712	0.242459924765859	chrX:40150500-40150999	chr5:176968500-176968999	NA	Background	Spearman
2558713	0.111703429968969	chr1:8887500-8887999	chr10:119405000-119405499	NA	Background	Spearman
2558714	0.278509904642942	chr4:143537500-143537999	chr19:48118000-48118499	NA	Background	Spearman
2558715	0.272157711262314	chr8:17950000-17950499	chr6:30546000-30546499	NA	Background	Spearman
2558716	0.259789464091518	chr16:27346000-27346499	chr19:3685000-3685499	NA	Background	Spearman
2558717	0.161727625611093	chr8:100425500-100425999	chr4:80065000-80065499	NA	Background	Spearman
2558718	0.208976673807687	chr2:25345000-25345499	chr22:41376500-41376999	NA	Background	Spearman
2558719	0.213494519534986	chr20:24469000-24469499	chr9:36277000-36277499	NA	Background	Spearman
2558720	0.181090408784159	chr7:129683000-129683499	chr17:38745000-38745499	NA	Background	Spearman
2558721	0.199704726370432	chr3:157114000-157114499	chr14:69787500-69787999	NA	Background	Spearman
2558722	0.293382540099019	chr2:224988000-224988499	chr8:123393000-123393499	NA	Background	Spearman
2558723	0.269266691459277	chr7:56208500-56208999	chr2:9808000-9808499	NA	Background	Spearman
2558724	0.0551673996533606	chr16:15888500-15888999	chr22:23270500-23270999	NA	Background	Spearman
2558725	0.137150739245971	chr13:112942500-112942999	chr2:165391500-165391999	NA	Background	Spearman
2558726	0.180594263384471	chr17:39603000-39603499	chr3:108224000-108224499	NA	Background	Spearman
2558727	0.345290596284535	chr1:9808000-9808499	chr7:43598500-43598999	NA	Background	Spearman
2558728	0.219318140433535	chr17:62609000-62609499	chr2:241880500-241880999	NA	Background	Spearman
2558729	0.0929573991647328	chr2:111222000-111222499	chr3:39201500-39201999	NA	Background	Spearman
2558730	0.28179462347888	chr20:5559500-5559999	chr1:116297500-116297999	NA	Background	Spearman
2558731	0.431993726405847	chr11:96068500-96068999	chr3:152123500-152123999	NA	Background	Spearman
2558732	0.167961911418519	chr5:169745000-169745499	chr7:127574000-127574499	NA	Background	Spearman
2558733	0.0354668718374075	chr1:109793500-109793999	chr11:65149500-65149999	NA	Background	Spearman
2558734	0.0706864686655881	chr11:74002000-74002499	chr20:37222500-37222999	NA	Background	Spearman
2558735	0.276051934794639	chr3:196180500-196180999	chr8:124238000-124238499	NA	Background	Spearman
2558736	0.23646336996747	chr2:241084500-241084999	chr17:620000-620499	NA	Background	Spearman
2558737	0.208272431705361	chr7:91861000-91861499	chr4:163618000-163618499	NA	Background	Spearman
2558738	-0.102128843370028	chr17:74844500-74844999	chr11:8533000-8533499	NA	Background	Spearman
2558739	-0.009418551580645	chr2:142878000-142878499	chr11:111699500-111699999	NA	Background	Spearman
2558740	0.206318432256699	chrX:7586000-7586499	chr21:43351500-43351999	NA	Background	Spearman
2558741	0.214328379791012	chr5:1801500-1801999	chr20:46624500-46624999	NA	Background	Spearman
2558742	0.308188771115342	chr12:103455000-103455499	chr17:16203000-16203499	NA	Background	Spearman
2558743	-0.0699989748135508	chr9:34634000-34634499	chr7:42902000-42902499	NA	Background	Spearman
2558744	0.150505272197501	chr9:121753500-121753999	chr13:28296000-28296499	NA	Background	Spearman
2558745	0.136935137081208	chr5:267500-267999	chr16:72723500-72723999	NA	Background	Spearman
2558746	0.496712374732518	chr5:172179000-172179499	chr2:46535000-46535499	NA	Background	Spearman
2558747	0.169910748771277	chrX:107773500-107773999	chr1:59031500-59031999	NA	Background	Spearman
2558748	0.290951508694783	chr4:56290000-56290499	chr16:2212000-2212499	NA	Background	Spearman
2558749	0.0952368088049874	chr9:131840500-131840999	chr14:69260000-69260499	NA	Background	Spearman
2558750	0.322527624395542	chr10:114472500-114472999	chr3:15254500-15254999	NA	Background	Spearman
2558751	0.269114658189663	chr6:158724000-158724499	chr12:53276500-53276999	NA	Background	Spearman
2558752	0.216583061349151	chr16:86995000-86995499	chr2:239567000-239567499	NA	Background	Spearman
2558753	0.365063692928931	chr14:23252500-23252999	chr1:245311000-245311499	NA	Background	Spearman
2558754	0.190525285823237	chr8:140566000-140566499	chr22:37260000-37260499	NA	Background	Spearman
2558755	0.0114413528382149	chr11:73028500-73028999	chr3:138912500-138912999	NA	Background	Spearman
2558756	0.249505131895625	chr11:66276000-66276499	chr19:40802500-40802999	NA	Background	Spearman
2558757	0.157506887885988	chr19:14146000-14146499	chr11:104534000-104534499	NA	Background	Spearman
2558758	0.315231674265504	chr10:79322500-79322999	chr2:160088000-160088499	NA	Background	Spearman
2558759	0.248168341982429	chr14:99953000-99953499	chr1:8367000-8367499	NA	Background	Spearman
2558760	0.206699588244159	chr1:33034500-33034999	chr6:166262500-166262999	NA	Background	Spearman
2558761	0.047640564751526	chr16:87809500-87809999	chr12:76622000-76622499	NA	Background	Spearman
2558762	0.167976122228349	chr19:718000-718499	chr8:96157500-96157999	NA	Background	Spearman
2558763	0.200018696492895	chr19:30225000-30225499	chr6:159233000-159233499	NA	Background	Spearman
2558764	0.21043339892135	chr5:179353000-179353499	chr15:50241500-50241999	NA	Background	Spearman
2558765	-0.0567932047496007	chr18:8988000-8988499	chr18:49477000-49477499	NA	Background	Spearman
2558766	0.503808335680161	chr9:37909000-37909499	chr7:41010500-41010999	NA	Background	Spearman
2558767	0.104088789594129	chr8:96145000-96145499	chr7:42113500-42113999	NA	Background	Spearman
2558768	-0.0367862407064843	chr6:56243500-56243999	chr13:77017000-77017499	NA	Background	Spearman
2558769	0.24971986143895	chr8:142357000-142357499	chr9:129605000-129605499	NA	Background	Spearman
2558770	0.0269354425167906	chr20:23132500-23132999	chr2:157465500-157465999	NA	Background	Spearman
2558771	0.418088783350477	chr1:169061000-169061499	chr8:12732500-12732999	NA	Background	Spearman
2558772	-0.252628966354312	chrX:70338500-70338999	chr19:49496000-49496499	NA	Background	Spearman
2558773	0.321022303569295	chr13:74009500-74009999	chr12:123517000-123517499	NA	Background	Spearman
2558774	0.0933222214411751	chr20:63325000-63325499	chrX:101057500-101057999	NA	Background	Spearman
2558775	0.141954374417359	chr19:4022000-4022499	chr1:67286000-67286499	NA	Background	Spearman
2558776	0.157493611832194	chr1:53235500-53235999	chr13:30785000-30785499	NA	Background	Spearman
2558777	0.494093702849164	chrX:16024500-16024999	chr2:47058000-47058499	NA	Background	Spearman
2558778	0.280942328590151	chr1:26988500-26988999	chr17:45907000-45907499	NA	Background	Spearman
2558779	0.113873557566591	chr10:72331500-72331999	chr11:61967000-61967499	NA	Background	Spearman
2558780	0.184765252504893	chr5:176626000-176626499	chr2:60413000-60413499	NA	Background	Spearman
2558781	0.351922455737101	chr11:133193500-133193999	chr1:220999500-220999999	NA	Background	Spearman
2558782	0.171472765243068	chr3:15343500-15343999	chr6:13666500-13666999	NA	Background	Spearman
2558783	0.11318295351336	chr1:32788500-32788999	chr8:74645500-74645999	NA	Background	Spearman
2558784	0.149891619437633	chr20:45835500-45835999	chr11:115221000-115221499	NA	Background	Spearman
2558785	0.0743880032330436	chr1:27869500-27869999	chr2:45698000-45698499	NA	Background	Spearman
2558786	0.135229952151479	chr3:180592500-180592999	chr9:127637500-127637999	NA	Background	Spearman
2558787	0.228715288194919	chr16:88027500-88027999	chr2:33583500-33583999	NA	Background	Spearman
2558788	0.0508566980196759	chr18:29087500-29087999	chr3:53346500-53346999	NA	Background	Spearman
2558789	0.277974493801492	chr1:77435000-77435499	chr12:3803500-3803999	NA	Background	Spearman
2558790	0.26458344054289	chr13:27125000-27125499	chr6:106112000-106112499	NA	Background	Spearman
2558791	0.177766518370882	chr6:83200000-83200499	chr4:150856000-150856499	NA	Background	Spearman
2558792	0.035771864085245	chr1:56549000-56549499	chr17:72708500-72708999	NA	Background	Spearman
2558793	-0.0956867875708639	chr13:46796500-46796999	chr7:129721000-129721499	NA	Background	Spearman
2558794	0.158890623976564	chr22:30453500-30453999	chr1:12197000-12197499	NA	Background	Spearman
2558795	0.170082466467204	chr5:175866500-175866999	chr17:82373500-82373999	NA	Background	Spearman
2558796	0.221236566447598	chr3:196528500-196528999	chr1:46039500-46039999	NA	Background	Spearman
2558797	0.336702231353117	chr3:30666500-30666999	chr19:37779500-37779999	NA	Background	Spearman
2558798	0.226780929066614	chrX:39871000-39871499	chr6:34588000-34588499	NA	Background	Spearman
2558799	0.0242355724664561	chr13:30464500-30464999	chr17:40303500-40303999	NA	Background	Spearman
2558800	0.205352782602139	chr19:17497500-17497999	chr14:102615000-102615499	NA	Background	Spearman
2558801	0.246546217186357	chr20:3802000-3802499	chr9:122109500-122109999	NA	Background	Spearman
2558802	-0.100171741254805	chr17:16363500-16363999	chr16:84922500-84922999	NA	Background	Spearman
2558803	0.270973591135132	chr17:49371500-49371999	chr17:49844500-49844999	NA	Background	Spearman
2558804	0.144214571455477	chr9:136631000-136631499	chr14:75333500-75333999	NA	Background	Spearman
2558805	-0.000239051163172164	chr9:131430500-131430999	chr11:78289500-78289999	NA	Background	Spearman
2558806	0.2285506176881	chr10:32369000-32369499	chr2:7469000-7469499	NA	Background	Spearman
2558807	0.106819108503097	chr10:103980000-103980499	chr4:140728000-140728499	NA	Background	Spearman
2558808	0.15329450553836	chr10:91839000-91839499	chr20:63545500-63545999	NA	Background	Spearman
2558809	0.152066103200677	chr20:45041500-45041999	chr2:224878500-224878999	NA	Background	Spearman
2558810	0.00864670089292994	chr20:19074500-19074999	chrX:22140000-22140499	NA	Background	Spearman
2558811	0.290725831037032	chr2:168518500-168518999	chr3:182911500-182911999	NA	Background	Spearman
2558812	0.219970620726591	chr3:111828000-111828499	chr6:144838000-144838499	NA	Background	Spearman
2558813	0.0832954085299517	chr2:231275000-231275499	chr2:6914000-6914499	NA	Background	Spearman
2558814	0.35314158850604	chr3:136167500-136167999	chr1:98837000-98837499	NA	Background	Spearman
2558815	0.205748437218118	chr7:101551000-101551499	chr12:120243500-120243999	NA	Background	Spearman
2558816	0.212796576793371	chr20:49290500-49290999	chr11:72621000-72621499	NA	Background	Spearman
2558817	0.194911260305364	chr19:17455500-17455999	chr17:43394000-43394499	NA	Background	Spearman
2558818	0.272468797981717	chr19:10365500-10365999	chr7:30687500-30687999	NA	Background	Spearman
2558819	0.278558041786661	chr6:127121000-127121499	chr4:105666500-105666999	NA	Background	Spearman
2558820	0.0130666496497235	chr6:11207500-11207999	chr10:112185500-112185999	NA	Background	Spearman
2558821	0.234951234859192	chr12:128069500-128069999	chr7:108156500-108156999	NA	Background	Spearman
2558822	0.25720287767703	chr11:123065500-123065999	chr19:7289500-7289999	NA	Background	Spearman
2558823	0.0208463238387587	chr3:3941500-3941999	chr11:32090500-32090999	NA	Background	Spearman
2558824	0.229039591926266	chr3:3580500-3580999	chr11:112527500-112527999	NA	Background	Spearman
2558825	0.143015262431126	chr5:80091000-80091499	chr2:48116500-48116999	NA	Background	Spearman
2558826	0.252856543114621	chr7:74023500-74023999	chr7:143368000-143368499	NA	Background	Spearman
2558827	0.312345251621691	chr13:74280000-74280499	chr3:10241500-10241999	NA	Background	Spearman
2558828	0.217454092434727	chr2:174022000-174022499	chr1:212331000-212331499	NA	Background	Spearman
2558829	0.251031946595733	chr6:35242000-35242499	chr6:53229000-53229499	NA	Background	Spearman
2558830	-0.100282751459226	chr14:100065000-100065499	chr10:49527000-49527499	NA	Background	Spearman
2558831	0.221006944154182	chr19:12266000-12266499	chr2:6772500-6772999	NA	Background	Spearman
2558832	0.0785592994505989	chr1:32992000-32992499	chr2:239942000-239942499	NA	Background	Spearman
2558833	0.295761082423792	chr6:134290500-134290999	chr19:3946500-3946999	NA	Background	Spearman
2558834	0.147569894993654	chr16:83689500-83689999	chr16:84691500-84691999	NA	Background	Spearman
2558835	0.316990898898504	chr16:87043000-87043499	chr12:57193000-57193499	NA	Background	Spearman
2558836	0.197618506303855	chr22:45261500-45261999	chr12:124879500-124879999	NA	Background	Spearman
2558837	0.0443508486150687	chr7:77739000-77739499	chr20:9500000-9500499	NA	Background	Spearman
2558838	0.136303317453739	chr16:17336500-17336999	chr7:135168000-135168499	NA	Background	Spearman
2558839	0.110353811241634	chr16:89146000-89146499	chr11:73459000-73459499	NA	Background	Spearman
2558840	0.10965309980761	chrX:3709000-3709499	chr18:76477000-76477499	NA	Background	Spearman
2558841	0.210261451944833	chr16:3732000-3732499	chr2:11834000-11834499	NA	Background	Spearman
2558842	0.130031426863511	chr6:186500-186999	chr15:66009000-66009499	NA	Background	Spearman
2558843	0.238979004760021	chr6:3120000-3120499	chr10:7463000-7463499	NA	Background	Spearman
2558844	-0.0238722117976675	chr7:139259000-139259499	chr2:8329500-8329999	NA	Background	Spearman
2558845	0.227110878272373	chr5:109725000-109725499	chr4:122120000-122120499	NA	Background	Spearman
2558846	-0.0316299768967395	chr19:41784500-41784999	chr5:132114000-132114499	NA	Background	Spearman
2558847	0.158097104793275	chr2:174961000-174961499	chr6:144202500-144202999	NA	Background	Spearman
2558848	0.291767743289501	chr16:3043500-3043999	chr7:99137500-99137999	NA	Background	Spearman
2558849	0.419285276134106	chr16:82190500-82190999	chr19:13096000-13096499	NA	Background	Spearman
2558850	0.119379736258057	chr10:113693500-113693999	chr18:3720500-3720999	NA	Background	Spearman
2558851	0.141010809041207	chr1:31152000-31152499	chr8:86083000-86083499	NA	Background	Spearman
2558852	0.0483535521312513	chr6:36196500-36196999	chr12:96107000-96107499	NA	Background	Spearman
2558853	0.290777822681122	chr10:44877000-44877499	chr10:11201000-11201499	NA	Background	Spearman
2558854	0.275921164837665	chr20:1823000-1823499	chr2:25581500-25581999	NA	Background	Spearman
2558855	0.163863677542196	chr6:56915500-56915999	chr17:17563500-17563999	NA	Background	Spearman
2558856	0.176637579056016	chr12:12899500-12899999	chr1:152035500-152035999	NA	Background	Spearman
2558857	0.347960437501124	chr5:172090500-172090999	chr14:91892500-91892999	NA	Background	Spearman
2558858	0.225603082701259	chr14:68144000-68144499	chr21:39286500-39286999	NA	Background	Spearman
2558859	0.241574578297944	chr12:14262000-14262499	chr16:8949000-8949499	NA	Background	Spearman
2558860	0.00146997839137493	chr6:116437500-116437999	chr2:64985000-64985499	NA	Background	Spearman
2558861	0.266983985822559	chr2:127786000-127786499	chr20:44989000-44989499	NA	Background	Spearman
2558862	0.0672525575928705	chr4:96521500-96521999	chr7:127415500-127415999	NA	Background	Spearman
2558863	0.238810714908541	chr4:99058000-99058499	chr7:149020000-149020499	NA	Background	Spearman
2558864	0.0505329916302143	chr22:23259500-23259999	chr7:99740500-99740999	NA	Background	Spearman
2558865	0.206797808934516	chr2:176115000-176115499	chr12:132765500-132765999	NA	Background	Spearman
2558866	0.254109575961214	chr2:191117000-191117499	chr1:202229000-202229499	NA	Background	Spearman
2558867	0.186184870572535	chr7:106759500-106759999	chr12:9388500-9388999	NA	Background	Spearman
2558868	0.0968073166254935	chr1:38049500-38049999	chr3:161109000-161109499	NA	Background	Spearman
2558869	0.249690200074289	chr14:64706500-64706999	chr8:657500-657999	NA	Background	Spearman
2558870	0.257487406916408	chr17:48603000-48603499	chr14:68903500-68903999	NA	Background	Spearman
2558871	0.200809527281595	chr12:112980000-112980499	chr6:129597500-129597999	NA	Background	Spearman
2558872	0.0451888520144557	chr6:107786500-107786999	chr11:126469500-126469999	NA	Background	Spearman
2558873	0.189071726509846	chr11:86954000-86954499	chr3:172132000-172132499	NA	Background	Spearman
2558874	0.223277273158185	chr19:54957500-54957999	chr8:125445000-125445499	NA	Background	Spearman
2558875	0.119134433845748	chr4:139341500-139341999	chrX:12982000-12982499	NA	Background	Spearman
2558876	0.313320702960245	chr17:36190500-36190999	chr7:130344000-130344499	NA	Background	Spearman
2558877	0.263651049878618	chr10:13454500-13454999	chr2:143222000-143222499	NA	Background	Spearman
2558878	0.300887171084418	chr3:39412500-39412999	chr12:108559000-108559499	NA	Background	Spearman
2558879	0.280760746707304	chr6:131807000-131807499	chr13:29919000-29919499	NA	Background	Spearman
2558880	0.0116005689129168	chr4:1187000-1187499	chr1:1281000-1281499	NA	Background	Spearman
2558881	0.156623717012413	chr19:6685500-6685999	chr6:37649000-37649499	NA	Background	Spearman
2558882	0.131015093745477	chr10:11673000-11673499	chr19:36152500-36152999	NA	Background	Spearman
2558883	0.154644115984093	chr6:73664500-73664999	chr16:21509000-21509499	NA	Background	Spearman
2558884	0.140777123964229	chr9:133981000-133981499	chr6:88442500-88442999	NA	Background	Spearman
2558885	0.368126490188526	chr12:98440000-98440499	chr13:99471000-99471499	NA	Background	Spearman
2558886	0.190705101816744	chr20:34422500-34422999	chr6:11368000-11368499	NA	Background	Spearman
2558887	0.197357001866124	chr12:39331000-39331499	chr7:157490000-157490499	NA	Background	Spearman
2558888	0.158568843634562	chr2:207312000-207312499	chr19:374000-374499	NA	Background	Spearman
2558889	0.113544092564472	chr1:156326500-156326999	chr5:141508500-141508999	NA	Background	Spearman
2558890	0.197748400136857	chr16:11244500-11244999	chr17:44009500-44009999	NA	Background	Spearman
2558891	0.231631915439937	chr2:121527500-121527999	chr2:86418000-86418499	NA	Background	Spearman
2558892	0.30550852226887	chr1:110231000-110231499	chr9:128411500-128411999	NA	Background	Spearman
2558893	0.168457042670685	chr1:199552000-199552499	chr1:199243000-199243499	NA	Background	Spearman
2558894	0.204411923721837	chr17:82805500-82805999	chr9:34144500-34144999	NA	Background	Spearman
2558895	0.18823229257313	chr1:84110500-84110999	chr21:15821000-15821499	NA	Background	Spearman
2558896	0.286755962509149	chr11:134153000-134153499	chr14:98928000-98928499	NA	Background	Spearman
2558897	0.286227092345769	chr8:52696500-52696999	chr12:123625000-123625499	NA	Background	Spearman
2558898	0.149110408349255	chr20:50266500-50266999	chr2:127652000-127652499	NA	Background	Spearman
2558899	0.196495170808297	chr6:448000-448499	chr8:37534000-37534499	NA	Background	Spearman
2558900	0.285465303823087	chr9:93075500-93075999	chr11:45818000-45818499	NA	Background	Spearman
2558901	0.0856600142803133	chr2:16861000-16861499	chr2:46696500-46696999	NA	Background	Spearman
2558902	0.118066092213568	chr11:77411500-77411999	chr3:50101000-50101499	NA	Background	Spearman
2558903	-0.171858347499573	chr13:48574000-48574499	chr14:80931000-80931499	NA	Background	Spearman
2558904	0.133939677104142	chr16:89190000-89190499	chr12:116420500-116420999	NA	Background	Spearman
2558905	-0.127536627218653	chr18:51199000-51199499	chr20:8357000-8357499	NA	Background	Spearman
2558906	0.0638845590706403	chr13:30116000-30116499	chr12:75527000-75527499	NA	Background	Spearman
2558907	0.135710673141613	chr7:75057500-75057999	chr13:95479500-95479999	NA	Background	Spearman
2558908	0.0393916937837555	chr15:47963500-47963999	chr5:140175500-140175999	NA	Background	Spearman
2558909	0.189972348244827	chr12:68835500-68835999	chr19:48378000-48378499	NA	Background	Spearman
2558910	0.124995979672875	chr4:142701500-142701999	chr17:55523000-55523499	NA	Background	Spearman
2558911	0.254857655238404	chr16:28926500-28926999	chr3:52995500-52995999	NA	Background	Spearman
2558912	0.219132979874146	chr20:63100500-63100999	chr12:96472500-96472999	NA	Background	Spearman
2558913	0.226718563891661	chr3:13798500-13798999	chr16:30704000-30704499	NA	Background	Spearman
2558914	0.379540359697925	chr10:93283500-93283999	chr3:53754000-53754499	NA	Background	Spearman
2558915	0.0759206267453512	chr9:138150000-138150499	chr17:36609000-36609499	NA	Background	Spearman
2558916	0.165661947796052	chr9:124490000-124490499	chr11:17915500-17915999	NA	Background	Spearman
2558917	0.164257082980918	chr22:37869000-37869499	chr22:41468000-41468499	NA	Background	Spearman
2558918	0.297604929316336	chr19:5795500-5795999	chr2:241198000-241198499	NA	Background	Spearman
2558919	0.307046229363676	chr16:1347000-1347499	chr10:88043000-88043499	NA	Background	Spearman
2558920	0.0349513874330935	chr2:223798000-223798499	chr9:20627000-20627499	NA	Background	Spearman
2558921	0.137468405046634	chr13:46313500-46313999	chr17:39429500-39429999	NA	Background	Spearman
2558922	0.18740064281515	chr1:20587000-20587499	chr3:195087500-195087999	NA	Background	Spearman
2558923	0.0717359981061931	chr19:45720000-45720499	chr10:58593000-58593499	NA	Background	Spearman
2558924	-0.0266998294606762	chr1:16900500-16900999	chr14:59407500-59407999	NA	Background	Spearman
2558925	0.272586644499797	chr10:61919000-61919499	chr4:146177500-146177999	NA	Background	Spearman
2558926	0.251735789660653	chr8:58225000-58225499	chr13:20435500-20435999	NA	Background	Spearman
2558927	0.237948284452229	chr22:46295000-46295499	chr1:234510000-234510499	NA	Background	Spearman
2558928	0.153714083738747	chr2:219323500-219323999	chr17:799000-799499	NA	Background	Spearman
2558929	0.233302386092711	chr1:248812000-248812499	chr19:11014500-11014999	NA	Background	Spearman
2558930	0.181930467127165	chr4:7756000-7756499	chr19:45817500-45817999	NA	Background	Spearman
2558931	0.226197447547751	chr12:50619000-50619499	chr11:111229500-111229999	NA	Background	Spearman
2558932	0.0821296256757119	chr4:147684500-147684999	chr20:38216000-38216499	NA	Background	Spearman
2558933	0.127658153025105	chr4:39730500-39730999	chr16:89383000-89383499	NA	Background	Spearman
2558934	0.296000252022525	chr9:97572500-97572999	chr18:79420000-79420499	NA	Background	Spearman
2558935	0.260756687054907	chr17:78249000-78249499	chr1:160420500-160420999	NA	Background	Spearman
2558936	0.0140428263782084	chr7:69597500-69597999	chr1:94418500-94418999	NA	Background	Spearman
2558937	0.0564257331165047	chr2:174675500-174675999	chr8:94242500-94242999	NA	Background	Spearman
2558938	0.0935810138817639	chr9:128432000-128432499	chr20:60116500-60116999	NA	Background	Spearman
2558939	0.277099575629068	chr15:58230500-58230999	chr10:12131000-12131499	NA	Background	Spearman
2558940	0.134269944932517	chr1:26569500-26569999	chr7:41699500-41699999	NA	Background	Spearman
2558941	-0.0800762526080161	chr14:54379000-54379499	chr7:141885500-141885999	NA	Background	Spearman
2558942	0.17245384754126	chr19:3705500-3705999	chr16:472000-472499	NA	Background	Spearman
2558943	0.268222528554598	chr4:47426500-47426999	chr3:152178000-152178499	NA	Background	Spearman
2558944	0.235722241711549	chr1:22124000-22124499	chr11:120987500-120987999	NA	Background	Spearman
2558945	0.0408426013057821	chr9:91209000-91209499	chr1:8963500-8963999	NA	Background	Spearman
2558946	0.300734950055347	chr2:108918500-108918999	chr16:1192500-1192999	NA	Background	Spearman
2558947	0.2688492950184	chr22:41695500-41695999	chr11:113410500-113410999	NA	Background	Spearman
2558948	0.076654987333219	chr1:53892500-53892999	chr10:86713500-86713999	NA	Background	Spearman
2558949	0.151352710265289	chr19:46892500-46892999	chr7:156961000-156961499	NA	Background	Spearman
2558950	0.255919286004087	chr1:65458000-65458499	chr3:50160500-50160999	NA	Background	Spearman
2558951	0.233586119162622	chr2:168336500-168336999	chr10:92213000-92213499	NA	Background	Spearman
2558952	0.259548224038336	chr14:70673000-70673499	chr5:133618500-133618999	NA	Background	Spearman
2558953	0.0407832553453705	chr10:11299000-11299499	chr10:32318500-32318999	NA	Background	Spearman
2558954	0.162892385277475	chr1:39039500-39039999	chr1:185419500-185419999	NA	Background	Spearman
2558955	0.274410312850065	chr20:46990000-46990499	chr3:48584500-48584999	NA	Background	Spearman
2558956	0.251757696790796	chrX:30652000-30652499	chr2:11742000-11742499	NA	Background	Spearman
2558957	0.00717944303425757	chr5:1667000-1667499	chr1:159077000-159077499	NA	Background	Spearman
2558958	0.123693771477321	chr4:158285500-158285999	chr1:193541500-193541999	NA	Background	Spearman
2558959	0.165912982310201	chr11:33934000-33934499	chr11:121138000-121138499	NA	Background	Spearman
2558960	0.181663368697487	chr8:41568000-41568499	chr7:139579500-139579999	NA	Background	Spearman
2558961	-0.377792167510094	chr20:23155000-23155499	chr12:49189000-49189499	NA	Background	Spearman
2558962	0.224289934899572	chr1:213083500-213083999	chr6:106064000-106064499	NA	Background	Spearman
2558963	0.291968711449466	chr17:41494500-41494999	chr15:69093500-69093999	NA	Background	Spearman
2558964	0.068841325566576	chr4:138983500-138983999	chr13:72756500-72756999	NA	Background	Spearman
2558965	8.06440418781945e-05	chr6:111785000-111785499	chr4:154407500-154407999	NA	Background	Spearman
2558966	0.167670161887836	chr1:192580000-192580499	chr4:146526000-146526499	NA	Background	Spearman
2558967	0.293145599866678	chr12:105329000-105329499	chr20:52384500-52384999	NA	Background	Spearman
2558968	0.228042251028577	chr5:80804000-80804499	chr9:133519500-133519999	NA	Background	Spearman
2558969	0.170751765460947	chr14:102511000-102511499	chr16:1292000-1292499	NA	Background	Spearman
2558970	0.155870716188684	chr6:44158000-44158499	chr2:10001500-10001999	NA	Background	Spearman
2558971	0.211870224320088	chr1:17184500-17184999	chr13:112863000-112863499	NA	Background	Spearman
2558972	0.290518854326088	chr9:85732000-85732499	chr9:20709500-20709999	NA	Background	Spearman
2558973	-0.0227015692912331	chr6:130514000-130514499	chr12:131877500-131877999	NA	Background	Spearman
2558974	0.203404171478366	chr3:194864500-194864999	chr4:16002000-16002499	NA	Background	Spearman
2558975	0.221375583722728	chr3:106122000-106122499	chr12:116153000-116153499	NA	Background	Spearman
2558976	0.18152866631603	chr13:77918500-77918999	chr14:92452500-92452999	NA	Background	Spearman
2558977	0.143859286869736	chr12:111100500-111100999	chr18:76687500-76687999	NA	Background	Spearman
2558978	0.143907827856534	chr16:28081500-28081999	chr7:114981500-114981999	NA	Background	Spearman
2558979	0.263081750928559	chr10:62240500-62240999	chr19:15247500-15247999	NA	Background	Spearman
2558980	0.136506396755227	chr22:37951000-37951499	chr11:60683500-60683999	NA	Background	Spearman
2558981	0.14907816596352	chr20:36315500-36315999	chr5:93982500-93982999	NA	Background	Spearman
2558982	0.296842436685046	chr6:7113000-7113499	chr1:185257000-185257499	NA	Background	Spearman
2558983	0.265528401547182	chr8:98044500-98044999	chr17:2406000-2406499	NA	Background	Spearman
2558984	0.363861994772255	chr11:27492500-27492999	chr10:132150000-132150499	NA	Background	Spearman
2558985	0.157183998720564	chr6:15454500-15454999	chr1:207743000-207743499	NA	Background	Spearman
2558986	0.236297381821599	chr10:101580500-101580999	chr4:95170000-95170499	NA	Background	Spearman
2558987	0.150156837854624	chr5:173638000-173638499	chr6:138946000-138946499	NA	Background	Spearman
2558988	0.130242613944097	chr11:33235000-33235499	chr19:41513000-41513499	NA	Background	Spearman
2558989	0.114906693895023	chr14:55071500-55071999	chr9:133051000-133051499	NA	Background	Spearman
2558990	0.326844602026604	chr14:21204000-21204499	chr12:53448000-53448499	NA	Background	Spearman
2558991	0.100143213689399	chr10:112115500-112115999	chr9:120490000-120490499	NA	Background	Spearman
2558992	-0.0557564881119234	chr16:65118000-65118499	chr8:8569000-8569499	NA	Background	Spearman
2558993	0.287732966067588	chr20:21516000-21516499	chr3:129522000-129522499	NA	Background	Spearman
2558994	0.0886582417273944	chr6:116393500-116393999	chr2:231632500-231632999	NA	Background	Spearman
2558995	0.360033764571587	chr12:96436500-96436999	chr3:47087000-47087499	NA	Background	Spearman
2558996	0.1512297276976	chr6:130106000-130106499	chr7:148422500-148422999	NA	Background	Spearman
2558997	0.221425092265891	chr6:37520500-37520999	chr6:18161500-18161999	NA	Background	Spearman
2558998	0.132274897184111	chr22:42170000-42170499	chr2:12978000-12978499	NA	Background	Spearman
2558999	0.0194276467009511	chr21:42974500-42974999	chr16:83830000-83830499	NA	Background	Spearman
2559000	0.227810209541897	chr11:123451500-123451999	chr22:20540000-20540499	NA	Background	Spearman
2559001	0.231847155071762	chr20:53091500-53091999	chr8:8269500-8269999	NA	Background	Spearman
2559002	0.210721561971319	chr10:132204500-132204999	chr10:101822000-101822499	NA	Background	Spearman
2559003	0.223348843994077	chr7:36005500-36005999	chr6:32152500-32152999	NA	Background	Spearman
2559004	0.286862766873016	chr1:156461000-156461499	chr13:76827500-76827999	NA	Background	Spearman
2559005	0.240972968029325	chr16:85661000-85661499	chr16:28191500-28191999	NA	Background	Spearman
2559006	0.228019257839923	chr4:56456500-56456999	chr19:13966000-13966499	NA	Background	Spearman
2559007	0.069462101476031	chr10:12535500-12535999	chr1:184492000-184492499	NA	Background	Spearman
2559008	0.106059487418806	chr14:77045000-77045499	chr12:126191000-126191499	NA	Background	Spearman
2559009	0.0689001199540181	chr2:190339500-190339999	chr8:125110500-125110999	NA	Background	Spearman
2559010	0.227825916362579	chr8:125275000-125275499	chr21:45492500-45492999	NA	Background	Spearman
2559011	0.0106634304938102	chr5:127722500-127722999	chr5:43025500-43025999	NA	Background	Spearman
2559012	0.190205059791956	chr19:42327000-42327499	chr6:154727500-154727999	NA	Background	Spearman
2559013	0.092400841722767	chr1:155127000-155127499	chr20:38164000-38164499	NA	Background	Spearman
2559014	0.0884637039696791	chr16:67916000-67916499	chr10:4332500-4332999	NA	Background	Spearman
2559015	-0.0765789724957536	chr3:151270000-151270499	chr14:23301500-23301999	NA	Background	Spearman
2559016	0.123276009314577	chr16:20807000-20807499	chr16:23953500-23953999	NA	Background	Spearman
2559017	0.183185084622993	chr3:39130500-39130999	chr1:9951500-9951999	NA	Background	Spearman
2559018	0.252142883777655	chr4:69600000-69600499	chr6:33712500-33712999	NA	Background	Spearman
2559019	0.246424094762656	chr22:38750500-38750999	chr10:33333500-33333999	NA	Background	Spearman
2559020	0.285181405151533	chr13:48910500-48910999	chr17:58316500-58316999	NA	Background	Spearman
2559021	0.266837038463165	chr7:106111000-106111499	chr12:29104000-29104499	NA	Background	Spearman
2559022	0.246673475508458	chr1:168342000-168342499	chr10:28567500-28567999	NA	Background	Spearman
2559023	0.246842843210845	chrX:15702500-15702999	chr9:6463500-6463999	NA	Background	Spearman
2559024	0.172618030383692	chr2:111020000-111020499	chr2:102074500-102074999	NA	Background	Spearman
2559025	0.20887430189327	chr18:79431000-79431499	chr14:38017000-38017499	NA	Background	Spearman
2559026	0.266925481943013	chr13:27627500-27627999	chr11:47751000-47751499	NA	Background	Spearman
2559027	0.100829400667451	chr2:11999000-11999499	chr10:22341500-22341999	NA	Background	Spearman
2559028	0.217124790537129	chr8:96152500-96152999	chr14:102558500-102558999	NA	Background	Spearman
2559029	0.268406428441968	chr10:133028000-133028499	chr1:225450000-225450499	NA	Background	Spearman
2559030	0.261902769376799	chr1:93353000-93353499	chr6:26378000-26378499	NA	Background	Spearman
2559031	0.387877011061794	chr15:87877000-87877499	chr5:159302500-159302999	NA	Background	Spearman
2559032	0.156772568161272	chr22:37101000-37101499	chr19:48937000-48937499	NA	Background	Spearman
2559033	0.0208530099475711	chr14:59942500-59942999	chr1:90899500-90899999	NA	Background	Spearman
2559034	0.117824527568105	chr12:19235000-19235499	chr12:14966500-14966999	NA	Background	Spearman
2559035	0.235750448219498	chr2:221513500-221513999	chr4:98850500-98850999	NA	Background	Spearman
2559036	0.254023180677204	chr2:27078000-27078499	chr6:42512500-42512999	NA	Background	Spearman
2559037	0.210721858821479	chr6:138589000-138589499	chr20:50227000-50227499	NA	Background	Spearman
2559038	0.209389397135344	chr6:158063500-158063999	chr19:13033500-13033999	NA	Background	Spearman
2559039	0.106503374511154	chr11:6717500-6717999	chr9:133437500-133437999	NA	Background	Spearman
2559040	0.0546040797138877	chr17:44848500-44848999	chr2:97988500-97988999	NA	Background	Spearman
2559041	0.11349672197183	chr6:151691000-151691499	chr9:1870000-1870499	NA	Background	Spearman
2559042	0.0459366631752182	chr1:156646000-156646499	chr17:81223000-81223499	NA	Background	Spearman
2559043	0.149974693722166	chr10:491500-491999	chr11:8747500-8747999	NA	Background	Spearman
2559044	0.0737653981652403	chr5:82223500-82223999	chr3:40616000-40616499	NA	Background	Spearman
2559045	0.361211090261544	chr11:61973000-61973499	chr6:134412500-134412999	NA	Background	Spearman
2559046	0.0874225742662829	chrX:78979500-78979999	chr10:110065500-110065999	NA	Background	Spearman
2559047	0.077130190810287	chr12:128569500-128569999	chr15:51441000-51441499	NA	Background	Spearman
2559048	0.154190124130642	chr8:128734000-128734499	chr6:28141000-28141499	NA	Background	Spearman
2559049	0.244227892337068	chr2:37411500-37411999	chr11:128476000-128476499	NA	Background	Spearman
2559050	0.301753980019798	chr14:102571000-102571499	chr3:16314000-16314499	NA	Background	Spearman
2559051	0.183660303295504	chr7:87712500-87712999	chr9:93668500-93668999	NA	Background	Spearman
2559052	0.236196683511737	chr3:136188000-136188499	chr6:136647000-136647499	NA	Background	Spearman
2559053	0.167948734464695	chr7:35804000-35804499	chr3:149475500-149475999	NA	Background	Spearman
2559054	0.283903125269729	chr5:133287000-133287499	chr16:68366500-68366999	NA	Background	Spearman
2559055	0.194838176587821	chr9:120631000-120631499	chr1:89731000-89731499	NA	Background	Spearman
2559056	0.280014935863667	chr4:122585000-122585499	chr12:65249500-65249999	NA	Background	Spearman
2559057	0.093633855483102	chr11:126105500-126105999	chr12:7555500-7555999	NA	Background	Spearman
2559058	0.173340746066122	chr2:102030000-102030499	chr16:57872000-57872499	NA	Background	Spearman
2559059	0.10009170504195	chr4:157475000-157475499	chr5:136080000-136080499	NA	Background	Spearman
2559060	-0.0416083476896641	chr1:116827000-116827499	chr16:85829000-85829499	NA	Background	Spearman
2559061	0.169518252801035	chr1:3364500-3364999	chr1:2494500-2494999	NA	Background	Spearman
2559062	0.12342004797872	chrX:110160500-110160999	chr12:113079000-113079499	NA	Background	Spearman
2559063	0.149449773226489	chr2:69611000-69611499	chr12:83059000-83059499	NA	Background	Spearman
2559064	0.0603205241937265	chr2:70767000-70767499	chr16:25146000-25146499	NA	Background	Spearman
2559065	0.251195731874343	chr5:159387500-159387999	chr5:1091000-1091499	NA	Background	Spearman
2559066	0.230130369211862	chr22:42128000-42128499	chr16:84036500-84036999	NA	Background	Spearman
2559067	0.0901772514410615	chr19:50413500-50413999	chr8:25409500-25409999	NA	Background	Spearman
2559068	0.345557052318544	chr12:98602500-98602999	chr3:70992000-70992499	NA	Background	Spearman
2559069	0.186610796474649	chr20:38756000-38756499	chr21:14614500-14614999	NA	Background	Spearman
2559070	0.22707331548795	chr9:124775500-124775999	chr1:19104000-19104499	NA	Background	Spearman
2559071	0.153157580109585	chr20:1331500-1331999	chrX:149829000-149829499	NA	Background	Spearman
2559072	0.0195718135126233	chr17:48007500-48007999	chr1:193537500-193537999	NA	Background	Spearman
2559073	0.202732070302609	chr8:1038500-1038999	chr1:70675500-70675999	NA	Background	Spearman
2559074	0.208852169425052	chr4:185228000-185228499	chr6:109711500-109711999	NA	Background	Spearman
2559075	0.0644072366999963	chr8:141209000-141209499	chr11:46680000-46680499	NA	Background	Spearman
2559076	0.278776081443418	chr1:184624500-184624999	chr9:33805500-33805999	NA	Background	Spearman
2559077	0.136947857162687	chr14:74883000-74883499	chr14:21032500-21032999	NA	Background	Spearman
2559078	0.257231654280441	chr14:23352000-23352499	chr10:62133500-62133999	NA	Background	Spearman
2559079	-0.0585363803294846	chr8:144278500-144278999	chr16:2868000-2868499	NA	Background	Spearman
2559080	0.195937741982472	chr15:91899000-91899499	chr8:116880000-116880499	NA	Background	Spearman
2559081	0.27350496659361	chr11:32432500-32432999	chr7:27742000-27742499	NA	Background	Spearman
2559082	0.138617194365532	chr17:74738500-74738999	chr2:55223500-55223999	NA	Background	Spearman
2559083	0.229886754356317	chr9:99220000-99220499	chr15:68203500-68203999	NA	Background	Spearman
2559084	0.263592184558597	chr16:30489500-30489999	chr5:50553500-50553999	NA	Background	Spearman
2559085	-0.0296372667565169	chr10:17669500-17669999	chr9:133864000-133864499	NA	Background	Spearman
2559086	0.0994039476537662	chr11:2317500-2317999	chr12:111443500-111443999	NA	Background	Spearman
2559087	0.320937629953264	chr7:130975500-130975999	chr5:33935500-33935999	NA	Background	Spearman
2559088	0.0800623826708976	chr22:46122500-46122999	chr9:127049500-127049999	NA	Background	Spearman
2559089	0.0920514221780387	chr9:83970000-83970499	chr5:172499000-172499499	NA	Background	Spearman
2559090	0.11404806119993	chr17:48536000-48536499	chr3:71190500-71190999	NA	Background	Spearman
2559091	0.259728994518795	chr1:155913000-155913499	chr5:32315500-32315999	NA	Background	Spearman
2559092	0.272295078235329	chr1:203038500-203038999	chr2:226002500-226002999	NA	Background	Spearman
2559093	0.29608967603496	chr11:2879500-2879999	chr12:89666000-89666499	NA	Background	Spearman
2559094	0.206094953111803	chr17:16202500-16202999	chr6:6806000-6806499	NA	Background	Spearman
2559095	0.182811605070362	chr6:169899500-169899999	chr3:188365000-188365499	NA	Background	Spearman
2559096	-0.0770023425183026	chr12:92556000-92556499	chr8:8216500-8216999	NA	Background	Spearman
2559097	0.2699064305967	chr3:101802500-101802999	chr21:29303000-29303499	NA	Background	Spearman
2559098	0.482893932114186	chr2:74506500-74506999	chr2:207505500-207505999	NA	Background	Spearman
2559099	0.0845051582908785	chr2:203256500-203256999	chr4:88964500-88964999	NA	Background	Spearman
2559100	0.0574719471708073	chr8:81285000-81285499	chrX:68936500-68936999	NA	Background	Spearman
2559101	-0.0196619157102925	chr10:27298500-27298999	chr9:107193000-107193499	NA	Background	Spearman
2559102	0.170977336611105	chr6:37865000-37865499	chr5:160390500-160390999	NA	Background	Spearman
2559103	0.0373888758179469	chr22:40764500-40764999	chr2:110866500-110866999	NA	Background	Spearman
2559104	-0.0139314829440696	chr19:732500-732999	chr20:1852000-1852499	NA	Background	Spearman
2559105	-0.0688555274507579	chr5:78592000-78592499	chr14:21979000-21979499	NA	Background	Spearman
2559106	0.100807487481376	chr8:42896500-42896999	chr13:114110000-114110499	NA	Background	Spearman
2559107	0.247235821635947	chr17:39593500-39593999	chr16:56351500-56351999	NA	Background	Spearman
2559108	0.0822135073107795	chr16:68363500-68363999	chr6:45436500-45436999	NA	Background	Spearman
2559109	0.0179038118816673	chrX:74344500-74344999	chr2:112275500-112275999	NA	Background	Spearman
2559110	0.200385610407942	chr3:52866000-52866499	chr9:293000-293499	NA	Background	Spearman
2559111	0.262846082820699	chr7:75534000-75534499	chr12:55847500-55847999	NA	Background	Spearman
2559112	0.0600166223346649	chr18:44856000-44856499	chr18:36153000-36153499	NA	Background	Spearman
2559113	0.209624704066607	chr3:49730500-49730999	chr11:44915000-44915499	NA	Background	Spearman
2559114	0.0682308253225723	chr2:210012500-210012999	chr2:239499500-239499999	NA	Background	Spearman
2559115	0.217806620183001	chr14:30724000-30724499	chr10:91135500-91135999	NA	Background	Spearman
2559116	0.175548642516615	chr9:115005000-115005499	chr3:177786000-177786499	NA	Background	Spearman
2559117	0.213704092140843	chr7:964000-964499	chr4:158935500-158935999	NA	Background	Spearman
2559118	0.205021526614734	chr13:72752000-72752499	chr13:76903000-76903499	NA	Background	Spearman
2559119	0.167620416461958	chr3:50235000-50235499	chr18:76455500-76455999	NA	Background	Spearman
2559120	0.172834551919873	chr22:36515000-36515499	chr18:63883000-63883499	NA	Background	Spearman
2559121	0.259190637245017	chr8:142752500-142752999	chr3:149122000-149122499	NA	Background	Spearman
2559122	0.136235502403605	chr14:98369000-98369499	chrX:50813500-50813999	NA	Background	Spearman
2559123	0.317693858360105	chr10:78521000-78521499	chr2:127059500-127059999	NA	Background	Spearman
2559124	0.187926571216952	chr1:84761500-84761999	chr1:235935500-235935999	NA	Background	Spearman
2559125	0.316227401711495	chr1:173210000-173210499	chr5:10401500-10401999	NA	Background	Spearman
2559126	0.080130306207487	chr2:240138500-240138999	chr3:144021000-144021499	NA	Background	Spearman
2559127	0.241050261713001	chr8:37266500-37266999	chr12:56616000-56616499	NA	Background	Spearman
2559128	0.18242833245003	chr17:46876000-46876499	chr20:37544000-37544499	NA	Background	Spearman
2559129	0.244916657513478	chr17:77033000-77033499	chr3:190512500-190512999	NA	Background	Spearman
2559130	-0.117684051652999	chr1:16701000-16701499	chr8:23559500-23559999	NA	Background	Spearman
2559131	0.335355373318331	chr12:6542500-6542999	chr10:16777000-16777499	NA	Background	Spearman
2559132	0.263845451366029	chr7:100419500-100419999	chr10:97845500-97845999	NA	Background	Spearman
2559133	0.18749225276855	chr12:53244500-53244999	chr22:21755000-21755499	NA	Background	Spearman
2559134	0.205743003459533	chr6:141426500-141426999	chr2:68915000-68915499	NA	Background	Spearman
2559135	0.194438100891157	chr20:43945500-43945999	chr11:120876000-120876499	NA	Background	Spearman
2559136	0.208364282705528	chr1:14335000-14335499	chr5:108659500-108659999	NA	Background	Spearman
2559137	0.0896979200388316	chr3:31096500-31096999	chr11:33881500-33881999	NA	Background	Spearman
2559138	0.126474368433916	chr22:48090500-48090999	chr3:125593500-125593999	NA	Background	Spearman
2559139	0.198253834873186	chr8:28476000-28476499	chr14:102023000-102023499	NA	Background	Spearman
2559140	0.179014725207077	chr2:152645500-152645999	chr2:119233000-119233499	NA	Background	Spearman
2559141	0.265545781097329	chr3:63926500-63926999	chr2:117859000-117859499	NA	Background	Spearman
2559142	0.166352561360223	chr10:73929000-73929499	chr13:102668500-102668999	NA	Background	Spearman
2559143	0.265012184327208	chr19:46531500-46531999	chr11:117325500-117325999	NA	Background	Spearman
2559144	0.0713463190886389	chr17:78475000-78475499	chr22:24167500-24167999	NA	Background	Spearman
2559145	0.313685619025378	chr17:29735000-29735499	chr3:107970500-107970999	NA	Background	Spearman
2559146	0.159277036986858	chr17:59385000-59385499	chr4:5034500-5034999	NA	Background	Spearman
2559147	0.203547864831388	chr12:96409500-96409999	chr3:143195500-143195999	NA	Background	Spearman
2559148	0.158678715927783	chr1:91738500-91738999	chr13:24223500-24223999	NA	Background	Spearman
2559149	0.203088176691215	chr12:59630000-59630499	chr11:119193000-119193499	NA	Background	Spearman
2559150	0.292995301340905	chr9:15505500-15505999	chr13:24450500-24450999	NA	Background	Spearman
2559151	0.12857876843294	chr15:68631000-68631499	chr2:12426000-12426499	NA	Background	Spearman
2559152	0.0787102189268444	chr14:102924000-102924499	chr8:105730000-105730499	NA	Background	Spearman
2559153	0.303194224589252	chr5:150206500-150206999	chr2:64819000-64819499	NA	Background	Spearman
2559154	0.233826535155412	chr10:3423500-3423999	chr6:438000-438499	NA	Background	Spearman
2559155	0.0857797275459228	chr22:29070500-29070999	chr7:108360500-108360999	NA	Background	Spearman
2559156	0.107076650479263	chr7:98329000-98329499	chr9:15298500-15298999	NA	Background	Spearman
2559157	0.150836703430512	chr1:52557500-52557999	chr4:168281500-168281999	NA	Background	Spearman
2559158	0.233121432679426	chr9:74321500-74321999	chr20:20182500-20182999	NA	Background	Spearman
2559159	-0.0416220623134664	chr2:8552500-8552999	chr2:191650500-191650999	NA	Background	Spearman
2559160	-0.0583099114492398	chr17:49219500-49219999	chr13:20540000-20540499	NA	Background	Spearman
2559161	0.291039483981775	chrX:103688500-103688999	chr9:134330500-134330999	NA	Background	Spearman
2559162	0.165776320019726	chr5:141321000-141321499	chr3:56606000-56606499	NA	Background	Spearman
2559163	-0.0127676642962087	chr5:98795000-98795499	chr4:85180500-85180999	NA	Background	Spearman
2559164	0.328329998875535	chr22:24512000-24512499	chr1:41762000-41762499	NA	Background	Spearman
2559165	0.167357092969737	chr6:30190500-30190999	chr12:57775500-57775999	NA	Background	Spearman
2559166	0.107264441092189	chr17:82134000-82134499	chr12:2333500-2333999	NA	Background	Spearman
2559167	0.17491265574547	chr1:9340500-9340999	chr1:155226000-155226499	NA	Background	Spearman
2559168	0.310421559491622	chr20:6976500-6976999	chr2:187443000-187443499	NA	Background	Spearman
2559169	0.164024279149368	chr6:118252500-118252999	chr6:32134000-32134499	NA	Background	Spearman
2559170	-0.102579328854386	chr15:43128500-43128999	chr20:16701500-16701999	NA	Background	Spearman
2559171	-0.0252303171911225	chrX:131816500-131816999	chr2:241105000-241105499	NA	Background	Spearman
2559172	0.00897028239343781	chr19:57942500-57942999	chr16:85985000-85985499	NA	Background	Spearman
2559173	0.0314685576087933	chr10:5284500-5284999	chr8:23455500-23455999	NA	Background	Spearman
2559174	0.125281734279789	chr11:102384000-102384499	chr3:187286500-187286999	NA	Background	Spearman
2559175	0.267248262987377	chr20:3691500-3691999	chr1:184644500-184644999	NA	Background	Spearman
2559176	0.21536333862862	chr7:34166000-34166499	chr19:46675500-46675999	NA	Background	Spearman
2559177	0.134688535307577	chr12:6210000-6210499	chr3:48984000-48984499	NA	Background	Spearman
2559178	0.0932553001091175	chr4:56723500-56723999	chr11:113048000-113048499	NA	Background	Spearman
2559179	0.169089727522283	chr11:68298000-68298499	chr12:108193500-108193999	NA	Background	Spearman
2559180	0.174519145726438	chr11:128854500-128854999	chr19:37691500-37691999	NA	Background	Spearman
2559181	0.133697629126864	chr6:83065500-83065999	chr4:113694500-113694999	NA	Background	Spearman
2559182	0.0560071881510101	chr11:105032500-105032999	chr17:48735500-48735999	NA	Background	Spearman
2559183	0.291805574792485	chr1:200232000-200232499	chr6:109059000-109059499	NA	Background	Spearman
2559184	0.134233278118981	chr14:65826000-65826499	chr11:130124000-130124499	NA	Background	Spearman
2559185	0.0769384119769546	chr11:62105000-62105499	chr17:4771000-4771499	NA	Background	Spearman
2559186	0.0452079132357997	chr22:39071000-39071499	chr1:156446000-156446499	NA	Background	Spearman
2559187	0.144275780401991	chr4:156110500-156110999	chr19:6260500-6260999	NA	Background	Spearman
2559188	0.316458415685899	chr17:73953000-73953499	chr13:90566000-90566499	NA	Background	Spearman
2559189	0.103672527832897	chr9:71490500-71490999	chr2:152492000-152492499	NA	Background	Spearman
2559190	0.233059385538633	chr6:143515500-143515999	chr17:49021500-49021999	NA	Background	Spearman
2559191	0.255560308808573	chr14:76497500-76497999	chr4:54105500-54105999	NA	Background	Spearman
2559192	0.212040611995736	chr6:144665000-144665499	chr1:181107000-181107499	NA	Background	Spearman
2559193	0.261689965528483	chr1:66400000-66400499	chr10:133234000-133234499	NA	Background	Spearman
2559194	0.0172161348692574	chr9:89521500-89521999	chrX:17527000-17527499	NA	Background	Spearman
2559195	0.2124295047315	chr16:30702000-30702499	chr3:140946500-140946999	NA	Background	Spearman
2559196	0.0633593236301521	chr12:131593000-131593499	chr2:218439500-218439999	NA	Background	Spearman
2559197	0.176184049503434	chr1:36221000-36221499	chr1:46619000-46619499	NA	Background	Spearman
2559198	0.124511591694997	chr4:115289500-115289999	chr17:38606500-38606999	NA	Background	Spearman
2559199	0.141021172970541	chr3:48643000-48643499	chrX:132443000-132443499	NA	Background	Spearman
2559200	0.216992959062848	chr19:18285500-18285999	chr4:10144500-10144999	NA	Background	Spearman
2559201	0.25073080664917	chr19:2124500-2124999	chr22:31210500-31210999	NA	Background	Spearman
2559202	0.313100229210787	chr7:134619000-134619499	chr11:17265000-17265499	NA	Background	Spearman
2559203	-0.0898787260917427	chr11:58573500-58573999	chr19:3501500-3501999	NA	Background	Spearman
2559204	0.194759661290219	chr7:6007500-6007999	chr4:10676500-10676999	NA	Background	Spearman
2559205	0.142928014901433	chr3:39192500-39192999	chr2:70330000-70330499	NA	Background	Spearman
2559206	0.0970835808462504	chr11:62899500-62899999	chr11:9600500-9600999	NA	Background	Spearman
2559207	0.26643125640103	chr6:53313000-53313499	chr3:113519500-113519999	NA	Background	Spearman
2559208	0.331326164655572	chr18:3356500-3356999	chr6:127997000-127997499	NA	Background	Spearman
2559209	0.217172978648492	chr5:59100000-59100499	chr8:103143000-103143499	NA	Background	Spearman
2559210	0.0796617524095962	chr9:112041500-112041999	chr20:38307500-38307999	NA	Background	Spearman
2559211	0.27335946978193	chr3:73103000-73103499	chr5:81820500-81820999	NA	Background	Spearman
2559212	-0.0120299386726511	chr19:14335000-14335499	chr2:68537000-68537499	NA	Background	Spearman
2559213	0.262729577686539	chr16:75580000-75580499	chr5:42902500-42902999	NA	Background	Spearman
2559214	0.225089492964337	chr8:41647500-41647999	chr3:49603500-49603999	NA	Background	Spearman
2559215	0.0907800214145473	chr3:36833000-36833499	chr10:44963000-44963499	NA	Background	Spearman
2559216	0.267895609098659	chr1:54356000-54356499	chr22:36553000-36553499	NA	Background	Spearman
2559217	0.262095161106991	chr12:12540500-12540999	chr18:2965500-2965999	NA	Background	Spearman
2559218	0.224893812048159	chr12:124707500-124707999	chr6:13364500-13364999	NA	Background	Spearman
2559219	0.163555817441782	chr22:45102500-45102999	chr16:89415000-89415499	NA	Background	Spearman
2559220	0.246318891079806	chr14:69696500-69696999	chr3:98560500-98560999	NA	Background	Spearman
2559221	0.0922419272703524	chr2:240612500-240612999	chr17:67422000-67422499	NA	Background	Spearman
2559222	0.349915449928588	chr12:131285000-131285499	chrX:107827000-107827499	NA	Background	Spearman
2559223	0.233430354671655	chr21:36349500-36349999	chr19:35749500-35749999	NA	Background	Spearman
2559224	0.203092482396998	chr16:81668500-81668999	chr2:119219000-119219499	NA	Background	Spearman
2559225	0.242566705976954	chr8:19624500-19624999	chr8:122596000-122596499	NA	Background	Spearman
2559226	0.114272032041617	chr17:46980000-46980499	chr9:124665500-124665999	NA	Background	Spearman
2559227	0.241002389142945	chr4:41863500-41863999	chr20:62532000-62532499	NA	Background	Spearman
2559228	0.304419779989475	chr22:29772000-29772499	chr8:660500-660999	NA	Background	Spearman
2559229	0.194262007823277	chr5:40736000-40736499	chr4:70995500-70995999	NA	Background	Spearman
2559230	0.239462413828918	chr12:111903000-111903499	chr12:45939500-45939999	NA	Background	Spearman
2559231	0.0847930287986409	chr3:109852000-109852499	chr11:115697500-115697999	NA	Background	Spearman
2559232	0.273969473557315	chr18:77002000-77002499	chr7:137902000-137902499	NA	Background	Spearman
2559233	0.15861565297719	chr6:12052500-12052999	chr8:125965500-125965999	NA	Background	Spearman
2559234	0.158150955230621	chr17:2086000-2086499	chr6:2523000-2523499	NA	Background	Spearman
2559235	0.256009792418852	chr18:23690500-23690999	chr9:114895500-114895999	NA	Background	Spearman
2559236	0.121323616085457	chr9:130414000-130414499	chr6:40505500-40505999	NA	Background	Spearman
2559237	0.299767158201649	chr1:6240000-6240499	chr10:88555500-88555999	NA	Background	Spearman
2559238	0.464322549357906	chr1:183498500-183498999	chr4:17448000-17448499	NA	Background	Spearman
2559239	0.167723565028894	chr3:12831500-12831999	chr22:50140500-50140999	NA	Background	Spearman
2559240	0.266943756671115	chr20:3742000-3742499	chr9:76596500-76596999	NA	Background	Spearman
2559241	0.326261072097292	chr1:32773500-32773999	chr8:123401500-123401999	NA	Background	Spearman
2559242	0.241569461872299	chr22:41598500-41598999	chr19:6185000-6185499	NA	Background	Spearman
2559243	0.110766956699164	chr2:46571000-46571499	chr3:153276500-153276999	NA	Background	Spearman
2559244	-0.278219100223851	chr1:10378000-10378499	chr6:33856500-33856999	NA	Background	Spearman
2559245	0.176797025083716	chr18:2781000-2781499	chr18:51167000-51167499	NA	Background	Spearman
2559246	0.0994405427708685	chr5:170145500-170145999	chr7:5232500-5232999	NA	Background	Spearman
2559247	0.0146449660505778	chr6:36547000-36547499	chr9:133064500-133064999	NA	Background	Spearman
2559248	0.229767723413633	chr10:71584500-71584999	chr14:64410500-64410999	NA	Background	Spearman
2559249	0.244325902598425	chr2:16548500-16548999	chr2:175418500-175418999	NA	Background	Spearman
2559250	-0.00477205344657101	chr20:763500-763999	chrX:66046500-66046999	NA	Background	Spearman
2559251	0.195528766136611	chr1:91708000-91708499	chr17:27541500-27541999	NA	Background	Spearman
2559252	0.273172433215337	chr16:2461500-2461999	chr3:158660000-158660499	NA	Background	Spearman
2559253	-0.0849700866395084	chr9:105695000-105695499	chr21:17790000-17790499	NA	Background	Spearman
2559254	0.111260217121161	chr5:56726000-56726499	chr5:132359000-132359499	NA	Background	Spearman
2559255	0.133085980062822	chr5:32238000-32238499	chr1:228742000-228742499	NA	Background	Spearman
2559256	0.177995631839255	chr2:111148500-111148999	chr11:61446000-61446499	NA	Background	Spearman
2559257	0.0685239663779793	chr11:70424000-70424499	chr15:40265000-40265499	NA	Background	Spearman
2559258	0.233411759683167	chr10:93063500-93063999	chr4:4298500-4298999	NA	Background	Spearman
2559259	-0.218909133434604	chr4:159429500-159429999	chr14:100285500-100285999	NA	Background	Spearman
2559260	0.0510123422416984	chr16:88812000-88812499	chr2:224940500-224940999	NA	Background	Spearman
2559261	0.15088925283255	chr4:26355000-26355499	chr3:20340500-20340999	NA	Background	Spearman
2559262	0.232498772944916	chr2:43212000-43212499	chr21:43955500-43955999	NA	Background	Spearman
2559263	0.199045447775755	chr4:141229500-141229999	chr20:10550500-10550999	NA	Background	Spearman
2559264	0.272452741297481	chr2:47799500-47799999	chr2:28624500-28624999	NA	Background	Spearman
2559265	0.253450397775356	chr16:84603500-84603999	chr4:153641000-153641499	NA	Background	Spearman
2559266	0.230820056184793	chr1:110254500-110254999	chr19:658000-658499	NA	Background	Spearman
2559267	0.394337511385954	chr11:62457500-62457999	chr8:58172000-58172499	NA	Background	Spearman
2559268	0.179982584798128	chr22:21832000-21832499	chr15:85721500-85721999	NA	Background	Spearman
2559269	0.275198283145717	chr6:16690000-16690499	chr5:135379500-135379999	NA	Background	Spearman
2559270	0.303966488752036	chr22:36266000-36266499	chrX:40062000-40062499	NA	Background	Spearman
2559271	0.296099818686263	chr19:30877000-30877499	chr10:103547000-103547499	NA	Background	Spearman
2559272	0.213624402087806	chr21:43767500-43767999	chr11:86276000-86276499	NA	Background	Spearman
2559273	0.219965375901812	chr15:70120000-70120499	chr6:166027000-166027499	NA	Background	Spearman
2559274	0.27671826349179	chr8:42036500-42036999	chr6:134719500-134719999	NA	Background	Spearman
2559275	0.225206934781502	chr18:59853500-59853999	chr2:38327500-38327999	NA	Background	Spearman
2559276	0.347768853919192	chr5:75559000-75559499	chr10:60237500-60237999	NA	Background	Spearman
2559277	0.200773493324483	chr3:185880000-185880499	chr22:20224500-20224999	NA	Background	Spearman
2559278	0.259213640631869	chr4:182905500-182905999	chr19:54097500-54097999	NA	Background	Spearman
2559279	0.265268084339358	chr5:141477500-141477999	chr5:72954000-72954499	NA	Background	Spearman
2559280	0.25180617515858	chr6:27179500-27179999	chr20:53255000-53255499	NA	Background	Spearman
2559281	0.245677694218077	chr1:65431000-65431499	chr10:70542500-70542999	NA	Background	Spearman
2559282	0.251344780909006	chr11:7669500-7669999	chr1:31735000-31735499	NA	Background	Spearman
2559283	0.0388167881411796	chr6:118810000-118810499	chr11:64984500-64984999	NA	Background	Spearman
2559284	0.188417662419506	chr5:119374500-119374999	chr12:104549500-104549999	NA	Background	Spearman
2559285	0.0216023782085934	chr4:40576500-40576999	chr17:42048500-42048999	NA	Background	Spearman
2559286	0.198667788893604	chr12:27192000-27192499	chr9:115000000-115000499	NA	Background	Spearman
2559287	0.0845657703532006	chr5:96585000-96585499	chr9:89813500-89813999	NA	Background	Spearman
2559288	0.184529343033522	chr7:36154000-36154499	chr5:115586500-115586999	NA	Background	Spearman
2559289	0.238562875538469	chr6:37578000-37578499	chr5:139412500-139412999	NA	Background	Spearman
2559290	0.208091045014973	chr6:89083500-89083999	chr22:20064500-20064999	NA	Background	Spearman
2559291	0.154876214592256	chr2:36785500-36785999	chr2:33492500-33492999	NA	Background	Spearman
2559292	0.0653192083594067	chr3:149771500-149771999	chr19:52786000-52786499	NA	Background	Spearman
2559293	0.135530460912304	chr8:129857000-129857499	chr1:42096500-42096999	NA	Background	Spearman
2559294	0.0158068278334811	chr17:14776000-14776499	chr6:106301000-106301499	NA	Background	Spearman
2559295	0.215093221117968	chr17:65549000-65549499	chr7:143361500-143361999	NA	Background	Spearman
2559296	0.266398890120324	chr16:57728000-57728499	chr11:6210500-6210999	NA	Background	Spearman
2559297	0.410306440903656	chr5:112106500-112106999	chr10:70317000-70317499	NA	Background	Spearman
2559298	0.109344554947774	chr2:63901500-63901999	chr22:43114000-43114499	NA	Background	Spearman
2559299	0.134847455436864	chr2:173126500-173126999	chr3:172137000-172137499	NA	Background	Spearman
2559300	0.131678546612806	chr8:59683000-59683499	chrX:101235000-101235499	NA	Background	Spearman
2559301	0.119911826741742	chr4:176377500-176377999	chr4:143402500-143402999	NA	Background	Spearman
2559302	0.296019373288401	chr10:69558000-69558499	chr3:30706500-30706999	NA	Background	Spearman
2559303	0.298895040062298	chr2:197872000-197872499	chr7:134650000-134650499	NA	Background	Spearman
2559304	0.0710868900830689	chr5:91095000-91095499	chr1:59685500-59685999	NA	Background	Spearman
2559305	0.33735412690301	chr3:71214000-71214499	chr2:239953500-239953999	NA	Background	Spearman
2559306	0.167333644530421	chr1:234932000-234932499	chr21:42102000-42102499	NA	Background	Spearman
2559307	0.270331527505295	chr9:93507500-93507999	chr20:43720500-43720999	NA	Background	Spearman
2559308	0.199174941351321	chr17:50536500-50536999	chr1:235127500-235127999	NA	Background	Spearman
2559309	0.0610321188256819	chr4:59612000-59612499	chr14:99142500-99142999	NA	Background	Spearman
2559310	0.270497388242991	chr2:169164000-169164499	chr12:118149000-118149499	NA	Background	Spearman
2559311	0.0976340531970862	chr5:60335000-60335499	chr13:43783500-43783999	NA	Background	Spearman
2559312	-0.118333285462941	chr12:113208000-113208499	chr10:49740500-49740999	NA	Background	Spearman
2559313	0.167952519808284	chr8:142546500-142546999	chr8:37635500-37635999	NA	Background	Spearman
2559314	0.626007373665358	chr17:76199000-76199499	chr16:29025500-29025999	NA	Background	Spearman
2559315	0.191724098673501	chr10:31508500-31508999	chr6:33108000-33108499	NA	Background	Spearman
2559316	0.100392707074534	chr8:30421000-30421499	chr8:12723500-12723999	NA	Background	Spearman
2559317	0.170505813806069	chr4:47501000-47501499	chr2:205680500-205680999	NA	Background	Spearman
2559318	0.159343336404017	chr9:99016000-99016499	chr3:72455500-72455999	NA	Background	Spearman
2559319	0.392826035511867	chr6:42041000-42041499	chr9:124886500-124886999	NA	Background	Spearman
2559320	0.155775327486532	chr10:97003000-97003499	chr5:178335500-178335999	NA	Background	Spearman
2559321	0.260341109601268	chr5:115528000-115528499	chr19:4708000-4708499	NA	Background	Spearman
2559322	0.216291126209817	chr8:100277000-100277499	chr3:194369000-194369499	NA	Background	Spearman
2559323	0.0936479330757109	chr14:100343500-100343999	chr3:187039500-187039999	NA	Background	Spearman
2559324	0.248713925391847	chr16:2088000-2088499	chr8:8743500-8743999	NA	Background	Spearman
2559325	0.235844067413265	chr17:2609500-2609999	chr12:121383500-121383999	NA	Background	Spearman
2559326	0.20816284749332	chr6:45505000-45505499	chr4:102822500-102822999	NA	Background	Spearman
2559327	0.139272833116084	chr7:99398000-99398499	chr5:120099000-120099499	NA	Background	Spearman
2559328	0.129907864507724	chr18:45916500-45916999	chr1:108092000-108092499	NA	Background	Spearman
2559329	0.151794172778638	chr2:73086500-73086999	chr5:1523000-1523499	NA	Background	Spearman
2559330	0.0013732048570865	chr15:69498500-69498999	chrX:14820000-14820499	NA	Background	Spearman
2559331	0.125147747537381	chr16:23227500-23227999	chr5:145238000-145238499	NA	Background	Spearman
2559332	0.234697554829237	chr6:89367500-89367999	chr8:42429500-42429999	NA	Background	Spearman
2559333	0.128212617357666	chr1:33181500-33181999	chr19:16193000-16193499	NA	Background	Spearman
2559334	0.317534038810291	chr13:27791000-27791499	chr18:80106500-80106999	NA	Background	Spearman
2559335	-0.0281597230059079	chr11:62672000-62672499	chr1:247322000-247322499	NA	Background	Spearman
2559336	0.217213105918085	chr8:65584500-65584999	chr2:136254500-136254999	NA	Background	Spearman
2559337	0.259983351021807	chr8:102817000-102817499	chr4:163545500-163545999	NA	Background	Spearman
2559338	0.167751390798941	chr9:35798500-35798999	chr3:56918500-56918999	NA	Background	Spearman
2559339	0.169127944942971	chrX:129791000-129791499	chr2:169836000-169836499	NA	Background	Spearman
2559340	0.131520876774119	chr22:19760500-19760999	chr10:102704500-102704999	NA	Background	Spearman
2559341	-0.00389629731760629	chr10:67772500-67772999	chr22:24164000-24164499	NA	Background	Spearman
2559342	0.393913314129567	chr1:153601500-153601999	chr20:16318500-16318999	NA	Background	Spearman
2559343	0.200096085097334	chr10:14582500-14582999	chr9:77012000-77012499	NA	Background	Spearman
2559344	0.246740571660809	chr19:28483000-28483499	chr1:226639000-226639499	NA	Background	Spearman
2559345	0.0634564596046612	chr16:65705000-65705499	chr16:29612000-29612499	NA	Background	Spearman
2559346	0.27910007940494	chr5:140567500-140567999	chr16:12577000-12577499	NA	Background	Spearman
2559347	0.248537243170125	chr9:130098500-130098999	chr2:231669500-231669999	NA	Background	Spearman
2559348	-0.0932625137506549	chr19:54463500-54463999	chr14:68590000-68590499	NA	Background	Spearman
2559349	0.330472622284493	chr3:43298500-43298999	chr7:17301000-17301499	NA	Background	Spearman
2559350	0.176070627631379	chr6:53188500-53188999	chr3:126456500-126456999	NA	Background	Spearman
2559351	0.29249184103615	chr17:48549000-48549499	chr10:28102500-28102999	NA	Background	Spearman
2559352	0.307887968051335	chr1:207072500-207072999	chr1:225399500-225399999	NA	Background	Spearman
2559353	-0.0316132836317663	chr19:37245500-37245999	chr4:39045000-39045499	NA	Background	Spearman
2559354	0.218404970009542	chr21:37223500-37223999	chr1:155967000-155967499	NA	Background	Spearman
2559355	0.0920853827965241	chr3:75502500-75502999	chr22:24502500-24502999	NA	Background	Spearman
2559356	0.243114692789983	chr6:137154500-137154999	chr17:2335500-2335999	NA	Background	Spearman
2559357	0.182090485821268	chr1:236067500-236067999	chr2:240141000-240141499	NA	Background	Spearman
2559358	0.172748891636179	chr13:48586500-48586999	chr4:173032500-173032999	NA	Background	Spearman
2559359	0.274152740365654	chr7:139974000-139974499	chr10:132283500-132283999	NA	Background	Spearman
2559360	0.0113669480752166	chr4:70755000-70755499	chr19:39972500-39972999	NA	Background	Spearman
2559361	0.289284017044511	chr18:74407500-74407999	chr3:111566500-111566999	NA	Background	Spearman
2559362	0.34725640123021	chr2:120257500-120257999	chr8:20953500-20953999	NA	Background	Spearman
2559363	0.166195862445332	chr7:127350000-127350499	chr1:168384500-168384999	NA	Background	Spearman
2559364	0.0680677128664493	chr7:128740500-128740999	chr1:150578500-150578999	NA	Background	Spearman
2559365	0.172580451109761	chr6:42908000-42908499	chr16:19481500-19481999	NA	Background	Spearman
2559366	0.21480087488406	chr10:133443000-133443499	chr19:53924500-53924999	NA	Background	Spearman
2559367	0.00255172457928428	chr22:42551500-42551999	chr3:103126000-103126499	NA	Background	Spearman
2559368	0.197225236107845	chr18:49016500-49016999	chr2:122988500-122988999	NA	Background	Spearman
2559369	0.166081980648146	chr12:69325000-69325499	chr19:23247500-23247999	NA	Background	Spearman
2559370	-0.0308383478686293	chr17:2024500-2024999	chr13:58705000-58705499	NA	Background	Spearman
2559371	0.163340685291372	chr12:6518000-6518499	chr14:68466500-68466999	NA	Background	Spearman
2559372	0.260322948930491	chr10:88978500-88978999	chr17:34797500-34797999	NA	Background	Spearman
2559373	0.239315325601719	chr14:71231000-71231499	chr17:47957000-47957499	NA	Background	Spearman
2559374	0.156653127641805	chr13:100210000-100210499	chr16:3656000-3656499	NA	Background	Spearman
2559375	0.088687928778404	chr4:168487500-168487999	chr3:4303000-4303499	NA	Background	Spearman
2559376	0.157317561023533	chr2:105237000-105237499	chr7:148952000-148952499	NA	Background	Spearman
2559377	0.112570223674454	chr9:120846000-120846499	chr10:128058500-128058999	NA	Background	Spearman
2559378	0.262866123562006	chr2:218957000-218957499	chr18:51111000-51111499	NA	Background	Spearman
2559379	0.141768329538247	chr2:64383500-64383999	chr3:187367500-187367999	NA	Background	Spearman
2559380	0.0229235985438024	chr21:25967500-25967999	chr4:98472000-98472499	NA	Background	Spearman
2559381	0.192690609389871	chr7:74241000-74241499	chr6:10537000-10537499	NA	Background	Spearman
2559382	0.266544977367931	chr1:160089500-160089999	chr18:12778000-12778499	NA	Background	Spearman
2559383	0.22115516272188	chr19:33434500-33434999	chr5:131529000-131529499	NA	Background	Spearman
2559384	0.0705783820954966	chr10:74576500-74576999	chr10:29736500-29736999	NA	Background	Spearman
2559385	0.346415977275582	chr18:13523000-13523499	chr12:51819500-51819999	NA	Background	Spearman
2559386	0.513404890778222	chr7:108515500-108515999	chr6:7167000-7167499	NA	Background	Spearman
2559387	0.117740149336648	chr2:232807500-232807999	chr13:102797500-102797999	NA	Background	Spearman
2559388	0.254089601558944	chr20:64278500-64278999	chr6:122025000-122025499	NA	Background	Spearman
2559389	-0.00739581567603462	chr3:195589500-195589999	chr9:76024500-76024999	NA	Background	Spearman
2559390	0.16738971092462	chr7:22821000-22821499	chr1:236664000-236664499	NA	Background	Spearman
2559391	0.214315354669946	chr8:8737500-8737999	chr11:35152500-35152999	NA	Background	Spearman
2559392	0.2170394050677	chr17:67191500-67191999	chr4:2474500-2474999	NA	Background	Spearman
2559393	0.271354689545805	chr17:48513500-48513999	chr17:1035000-1035499	NA	Background	Spearman
2559394	0.101089620861264	chr1:107327000-107327499	chr3:195084500-195084999	NA	Background	Spearman
2559395	0.0721369406556848	chr3:16504500-16504999	chr1:223670500-223670999	NA	Background	Spearman
2559396	0.253220416879225	chr17:17491500-17491999	chr1:228496000-228496499	NA	Background	Spearman
2559397	0.134059403467962	chr4:107756500-107756999	chr7:151380500-151380999	NA	Background	Spearman
2559398	0.237078300499849	chr16:79723000-79723499	chr2:46601000-46601499	NA	Background	Spearman
2559399	0.0122774926065751	chr9:108151000-108151499	chr1:114979500-114979999	NA	Background	Spearman
2559400	0.0868266928529355	chr12:122682000-122682499	chr20:62181500-62181999	NA	Background	Spearman
2559401	0.266966921045546	chr1:8922500-8922999	chr16:16068000-16068499	NA	Background	Spearman
2559402	0.275466636937535	chr2:74790500-74790999	chr5:142797000-142797499	NA	Background	Spearman
2559403	0.127082777656055	chr8:27374000-27374499	chr10:109910500-109910999	NA	Background	Spearman
2559404	0.214430777008422	chr19:28483500-28483999	chr2:237955500-237955999	NA	Background	Spearman
2559405	0.224826091033876	chr6:37010000-37010499	chr5:120388500-120388999	NA	Background	Spearman
2559406	0.206236877364501	chr1:169466500-169466999	chr2:8622500-8622999	NA	Background	Spearman
2559407	0.202859285500776	chr1:26302500-26302999	chr5:142814000-142814499	NA	Background	Spearman
2559408	0.241872612713287	chr2:136358500-136358999	chr3:141969500-141969999	NA	Background	Spearman
2559409	0.185877078319931	chr22:16567500-16567999	chr17:42937000-42937499	NA	Background	Spearman
2559410	0.112883749771752	chr4:110586000-110586499	chr6:100002000-100002499	NA	Background	Spearman
2559411	0.215457673679144	chr1:3551000-3551499	chr5:141372000-141372499	NA	Background	Spearman
2559412	0.236532079658556	chr1:110089000-110089499	chr3:178003000-178003499	NA	Background	Spearman
2559413	0.250211233779412	chr9:136927500-136927999	chr9:135757000-135757499	NA	Background	Spearman
2559414	0.136939612434465	chr10:75197500-75197999	chr7:158340000-158340499	NA	Background	Spearman
2559415	0.054128445163653	chr9:38063500-38063999	chr4:11339000-11339499	NA	Background	Spearman
2559416	0.267771225005693	chr17:7866500-7866999	chr1:172119000-172119499	NA	Background	Spearman
2559417	0.219669780914508	chr1:198798500-198798999	chr5:150364500-150364999	NA	Background	Spearman
2559418	0.0452724358728156	chr2:145419500-145419999	chr7:27088000-27088499	NA	Background	Spearman
2559419	0.225888488808496	chr12:66962000-66962499	chr7:139524000-139524499	NA	Background	Spearman
2559420	0.132051827513429	chr16:17331500-17331999	chr8:122906500-122906999	NA	Background	Spearman
2559421	0.130767659146975	chr2:232435500-232435999	chrX:143649000-143649499	NA	Background	Spearman
2559422	0.0915987472981438	chr17:39939500-39939999	chr20:6123500-6123999	NA	Background	Spearman
2559423	0.240982471913312	chr15:66835000-66835499	chr6:7036000-7036499	NA	Background	Spearman
2559424	0.0205449393947685	chr8:55867500-55867999	chr2:202043500-202043999	NA	Background	Spearman
2559425	0.163077216523501	chr16:79520000-79520499	chr5:143828000-143828499	NA	Background	Spearman
2559426	0.239946956054801	chr5:141499000-141499499	chr18:75232500-75232999	NA	Background	Spearman
2559427	0.0790463252249411	chr13:27374000-27374499	chr6:129106000-129106499	NA	Background	Spearman
2559428	0.184584561737437	chr14:50057500-50057999	chr18:24293500-24293999	NA	Background	Spearman
2559429	0.319044983450661	chr10:119653000-119653499	chr6:16137000-16137499	NA	Background	Spearman
2559430	0.0806929433640985	chr3:16800500-16800999	chr1:227767000-227767499	NA	Background	Spearman
2559431	0.249076174177727	chr11:88316000-88316499	chr10:131949000-131949499	NA	Background	Spearman
2559432	0.143124887639164	chr2:46438500-46438999	chr11:46724000-46724499	NA	Background	Spearman
2559433	0.405459063968709	chr16:28223500-28223999	chr21:41725000-41725499	NA	Background	Spearman
2559434	0.146764664919614	chr7:23242500-23242999	chr1:193258000-193258499	NA	Background	Spearman
2559435	0.185333302920389	chr22:39954000-39954499	chrX:154384500-154384999	NA	Background	Spearman
2559436	0.248393741040694	chr20:894000-894499	chr12:117054000-117054499	NA	Background	Spearman
2559437	0.0548128303998344	chr2:181674500-181674999	chr12:49801500-49801999	NA	Background	Spearman
2559438	0.207868315858575	chr11:114200500-114200999	chr10:96611000-96611499	NA	Background	Spearman
2559439	0.263104892353544	chr1:46422500-46422999	chr8:143811000-143811499	NA	Background	Spearman
2559440	0.100476489166883	chr21:13545500-13545999	chr5:143009500-143009999	NA	Background	Spearman
2559441	0.141717303749048	chr4:74117000-74117499	chr13:76979000-76979499	NA	Background	Spearman
2559442	0.215487446629717	chr13:32045500-32045999	chr9:19227000-19227499	NA	Background	Spearman
2559443	0.2267498818523	chr5:160474500-160474999	chr11:120904500-120904999	NA	Background	Spearman
2559444	0.13841643801325	chrX:135977500-135977999	chr17:3531500-3531999	NA	Background	Spearman
2559445	-0.015271031834216	chr12:1933500-1933999	chr13:102854500-102854999	NA	Background	Spearman
2559446	0.253618544436856	chr8:57725000-57725499	chr2:25035500-25035999	NA	Background	Spearman
2559447	0.188804059115752	chr22:40722500-40722999	chr9:123186000-123186499	NA	Background	Spearman
2559448	0.118484147937923	chr16:46871000-46871499	chr9:2570500-2570999	NA	Background	Spearman
2559449	0.134497571933392	chr8:95112500-95112999	chr2:241317000-241317499	NA	Background	Spearman
2559450	0.169644577347124	chr3:59894000-59894499	chr19:41338000-41338499	NA	Background	Spearman
2559451	0.0369946789543641	chr5:179626000-179626499	chr2:144490000-144490499	NA	Background	Spearman
2559452	0.113684335607658	chr9:76181000-76181499	chr7:2149000-2149499	NA	Background	Spearman
2559453	0.153380907575059	chr2:171864000-171864499	chr5:143649500-143649999	NA	Background	Spearman
2559454	0.098764262767947	chr13:42971000-42971499	chr12:50400500-50400999	NA	Background	Spearman
2559455	0.04055201110337	chr13:25060000-25060499	chr19:50552000-50552499	NA	Background	Spearman
2559456	0.0602110651839599	chr10:87914500-87914999	chr5:59526000-59526499	NA	Background	Spearman
2559457	0.0287879475799221	chr7:150359000-150359499	chr17:28923500-28923999	NA	Background	Spearman
2559458	0.242025636747811	chr17:17113000-17113499	chr16:75062500-75062999	NA	Background	Spearman
2559459	0.280807005299526	chr10:74105000-74105499	chr9:136555000-136555499	NA	Background	Spearman
2559460	0.175826825293039	chr19:11130500-11130999	chr13:94339500-94339999	NA	Background	Spearman
2559461	0.116212508340629	chr6:159775000-159775499	chr19:17480500-17480999	NA	Background	Spearman
2559462	-0.196806101928385	chr20:49713500-49713999	chr6:34961500-34961999	NA	Background	Spearman
2559463	-0.077969107015656	chr4:2512000-2512499	chr3:45366000-45366499	NA	Background	Spearman
2559464	0.13329327657129	chr10:75127000-75127499	chr10:96686000-96686499	NA	Background	Spearman
2559465	0.159269612284472	chr10:58202000-58202499	chr9:433000-433499	NA	Background	Spearman
2559466	-0.320888777766133	chr11:18587500-18587999	chr11:84714500-84714999	NA	Background	Spearman
2559467	0.283165058039905	chr17:83058000-83058499	chr14:96394500-96394999	NA	Background	Spearman
2559468	0.0682697597948543	chr11:6738000-6738499	chr7:36886000-36886499	NA	Background	Spearman
2559469	0.216848782264314	chr2:74189500-74189999	chr3:56804000-56804499	NA	Background	Spearman
2559470	0.215858976068568	chr1:41520500-41520999	chr5:175521000-175521499	NA	Background	Spearman
2559471	0.102598360666451	chr10:22341500-22341999	chr8:40796000-40796499	NA	Background	Spearman
2559472	0.21106073319154	chr6:35745500-35745999	chr19:8367000-8367499	NA	Background	Spearman
2559473	0.3075999207087	chr17:2720000-2720499	chr6:166623500-166623999	NA	Background	Spearman
2559474	0.146607170177884	chr11:2850000-2850499	chr4:36349500-36349999	NA	Background	Spearman
2559475	0.194884134565343	chr8:141022500-141022999	chr9:107397000-107397499	NA	Background	Spearman
2559476	0.103087808070886	chr5:17680000-17680499	chr8:141190500-141190999	NA	Background	Spearman
2559477	0.175607458712186	chr2:3528500-3528999	chr7:129161000-129161499	NA	Background	Spearman
2559478	0.222507845136084	chr7:66843500-66843999	chr10:129970000-129970499	NA	Background	Spearman
2559479	0.21910109597004	chrX:81204500-81204999	chr16:30689000-30689499	NA	Background	Spearman
2559480	-0.0139957981415937	chr8:69832000-69832499	chr14:39232000-39232499	NA	Background	Spearman
2559481	0.234428255805148	chr12:9340500-9340999	chr16:31324000-31324499	NA	Background	Spearman
2559482	0.215022094965032	chr1:202590000-202590499	chr4:107736500-107736999	NA	Background	Spearman
2559483	0.259974394939868	chr20:58311000-58311499	chr2:88181000-88181499	NA	Background	Spearman
2559484	-0.0285581528312835	chr19:55516500-55516999	chr17:36195000-36195499	NA	Background	Spearman
2559485	0.0856260585173893	chr7:118299000-118299499	chr20:44460500-44460999	NA	Background	Spearman
2559486	0.219136286103882	chr9:35074500-35074999	chr4:102363500-102363999	NA	Background	Spearman
2559487	0.276524983117449	chr15:41958000-41958499	chr6:52049000-52049499	NA	Background	Spearman
2559488	0.264042075903834	chr2:25328500-25328999	chr8:27610500-27610999	NA	Background	Spearman
2559489	0.0743285500768555	chr3:12720000-12720499	chr2:157871500-157871999	NA	Background	Spearman
2559490	0.251766608507682	chr13:106560500-106560999	chr1:193607500-193607999	NA	Background	Spearman
2559491	0.052664186411417	chr10:6456000-6456499	chr18:380000-380499	NA	Background	Spearman
2559492	0.213191796264201	chr6:63721000-63721499	chr5:95630500-95630999	NA	Background	Spearman
2559493	0.131849373362074	chr16:1052500-1052999	chr9:76579500-76579999	NA	Background	Spearman
2559494	0.254574452151097	chr2:24774500-24774999	chr1:148279500-148279999	NA	Background	Spearman
2559495	0.270232593585423	chr14:98899500-98899999	chr21:45945000-45945499	NA	Background	Spearman
2559496	0.373905534805524	chr7:134749500-134749999	chr11:118284000-118284499	NA	Background	Spearman
2559497	-0.00588781662230453	chr3:195522000-195522499	chr8:6296500-6296999	NA	Background	Spearman
2559498	0.0521773000930471	chr5:62643500-62643999	chr3:169931500-169931999	NA	Background	Spearman
2559499	0.236207168734293	chr7:150548000-150548499	chr13:28171500-28171999	NA	Background	Spearman
2559500	0.112243580155514	chr3:194340500-194340999	chr21:32554500-32554999	NA	Background	Spearman
2559501	0.31060179675653	chr4:39032000-39032499	chr1:222455000-222455499	NA	Background	Spearman
2559502	0.177543518501286	chr9:128166500-128166999	chr7:101371000-101371499	NA	Background	Spearman
2559503	0.256243127345565	chr14:102549000-102549499	chr1:16375500-16375999	NA	Background	Spearman
2559504	0.296762069687889	chr3:196965500-196965999	chr12:68815500-68815999	NA	Background	Spearman
2559505	0.235243157898695	chr6:135040000-135040499	chr11:96154000-96154499	NA	Background	Spearman
2559506	0.326638668327646	chr17:48014000-48014499	chr3:48151000-48151499	NA	Background	Spearman
2559507	0.260498158573525	chr11:134529500-134529999	chr3:44916500-44916999	NA	Background	Spearman
2559508	0.302336513604451	chr4:43450000-43450499	chr9:2024500-2024999	NA	Background	Spearman
2559509	0.168804037436678	chr2:70040000-70040499	chr1:167253500-167253999	NA	Background	Spearman
2559510	0.22259537853445	chr5:172776500-172776999	chr22:31340000-31340499	NA	Background	Spearman
2559511	0.213993182589453	chr16:46718500-46718999	chr7:98804000-98804499	NA	Background	Spearman
2559512	0.0887617524270709	chr10:88117000-88117499	chr12:118330500-118330999	NA	Background	Spearman
2559513	0.193841690590808	chr6:34514500-34514999	chr11:118758000-118758499	NA	Background	Spearman
2559514	0.15669696542237	chr10:30468500-30468999	chr12:67457000-67457499	NA	Background	Spearman
2559515	0.170209511255081	chr3:14432500-14432999	chr6:107114000-107114499	NA	Background	Spearman
2559516	0.164875441031896	chr2:147331500-147331999	chr12:6142000-6142499	NA	Background	Spearman
2559517	0.119913800446277	chr3:46956500-46956999	chr2:233185500-233185999	NA	Background	Spearman
2559518	0.0679796663368571	chr22:46654000-46654499	chr11:95924000-95924499	NA	Background	Spearman
2559519	0.0761362348526767	chr20:22924500-22924999	chr1:184389500-184389999	NA	Background	Spearman
2559520	0.0101781828717376	chr1:8652000-8652499	chr5:17240000-17240499	NA	Background	Spearman
2559521	0.165817477192288	chr22:29717500-29717999	chr8:140099000-140099499	NA	Background	Spearman
2559522	-0.0358488716262525	chr20:31858000-31858499	chr17:68925500-68925999	NA	Background	Spearman
2559523	0.21623840146049	chr17:15651000-15651499	chr16:1787000-1787499	NA	Background	Spearman
2559524	-0.0653882850719133	chr4:102827500-102827999	chr1:225320000-225320499	NA	Background	Spearman
2559525	0.222367720185632	chr6:98980500-98980999	chr8:73044000-73044499	NA	Background	Spearman
2559526	0.32492063355565	chr14:94019500-94019999	chr6:43457000-43457499	NA	Background	Spearman
2559527	0.109008715828788	chr6:142866500-142866999	chr18:13363000-13363499	NA	Background	Spearman
2559528	0.0483245329121064	chr6:42937500-42937999	chr6:88135500-88135999	NA	Background	Spearman
2559529	0.140746833084128	chr17:74628500-74628999	chr7:1032500-1032999	NA	Background	Spearman
2559530	0.135744261777476	chr7:73331500-73331999	chr18:59273500-59273999	NA	Background	Spearman
2559531	0.245422568907548	chr2:96775000-96775499	chr11:75442500-75442999	NA	Background	Spearman
2559532	0.211060149900141	chr6:31910000-31910499	chr10:14613000-14613499	NA	Background	Spearman
2559533	0.0774666014369453	chr12:2384000-2384499	chr3:48655000-48655499	NA	Background	Spearman
2559534	0.18682418990988	chr2:179253000-179253499	chr10:72358500-72358999	NA	Background	Spearman
2559535	0.152401823212649	chr8:23106000-23106499	chr3:41405500-41405999	NA	Background	Spearman
2559536	0.276066305324146	chr2:200829000-200829499	chr12:12826500-12826999	NA	Background	Spearman
2559537	0.254872899247507	chr10:12180000-12180499	chr17:36059500-36059999	NA	Background	Spearman
2559538	0.206747524084963	chr17:9977500-9977999	chr2:111173000-111173499	NA	Background	Spearman
2559539	0.140264956769487	chr4:158018500-158018999	chr5:174910500-174910999	NA	Background	Spearman
2559540	0.0908721167586446	chr7:99216000-99216499	chr5:173689500-173689999	NA	Background	Spearman
2559541	0.0512498235262078	chr11:18522500-18522999	chr7:139900000-139900499	NA	Background	Spearman
2559542	0.104959440768401	chr2:166128000-166128499	chr6:9648000-9648499	NA	Background	Spearman
2559543	0.204546063431092	chr10:132136500-132136999	chr6:131900000-131900499	NA	Background	Spearman
2559544	0.304799432501421	chr21:44407500-44407999	chr4:516500-516999	NA	Background	Spearman
2559545	0.256441103070807	chr2:37004500-37004999	chr9:121359500-121359999	NA	Background	Spearman
2559546	0.186702085302115	chrY:7127500-7127999	chr4:3221500-3221999	NA	Background	Spearman
2559547	0.32740949128882	chr4:142698000-142698499	chr14:65864000-65864499	NA	Background	Spearman
2559548	0.29516006147809	chr5:68312500-68312999	chr6:158742500-158742999	NA	Background	Spearman
2559549	0.266677423118949	chr1:98939500-98939999	chr11:27720000-27720499	NA	Background	Spearman
2559550	-0.0061255307241525	chr4:102620500-102620999	chr13:20350500-20350999	NA	Background	Spearman
2559551	0.141607336676356	chrX:21356500-21356999	chr13:49563500-49563999	NA	Background	Spearman
2559552	0.167170704384594	chr10:71868500-71868999	chr14:105534500-105534999	NA	Background	Spearman
2559553	0.128694185073152	chr9:91320000-91320499	chr7:100118500-100118999	NA	Background	Spearman
2559554	-0.0389734555943725	chr12:63954500-63954999	chr2:44358500-44358999	NA	Background	Spearman
2559555	0.322319946230905	chr7:149837500-149837999	chr4:9994500-9994999	NA	Background	Spearman
2559556	0.0948567400192869	chr3:171553000-171553499	chr18:70227500-70227999	NA	Background	Spearman
2559557	0.242360856359858	chr17:81650500-81650999	chr2:172178500-172178999	NA	Background	Spearman
2559558	0.0509820791650587	chr22:22605000-22605499	chr9:137264500-137264999	NA	Background	Spearman
2559559	0.0762896572663226	chrX:66050000-66050499	chr1:76229500-76229999	NA	Background	Spearman
2559560	-0.241469761738236	chrX:14671000-14671499	chr2:28348000-28348499	NA	Background	Spearman
2559561	0.209553061786026	chr17:3909500-3909999	chr3:141836500-141836999	NA	Background	Spearman
2559562	0.516646249626487	chr19:36114000-36114499	chr1:92840500-92840999	NA	Background	Spearman
2559563	0.228999287379164	chr2:46184000-46184499	chr11:64220000-64220499	NA	Background	Spearman
2559564	0.272763172104697	chr14:61565000-61565499	chr12:54396500-54396999	NA	Background	Spearman
2559565	0.0881066433863673	chr19:14673500-14673999	chr22:28823500-28823999	NA	Background	Spearman
2559566	0.24872141331159	chr2:23667500-23667999	chr15:90489000-90489499	NA	Background	Spearman
2559567	0.155165867464227	chr8:141206500-141206999	chr5:82755000-82755499	NA	Background	Spearman
2559568	0.263224322259693	chr18:26218000-26218499	chr8:30569500-30569999	NA	Background	Spearman
2559569	0.327343031714601	chr3:71276000-71276499	chr6:36138000-36138499	NA	Background	Spearman
2559570	0.240157352691918	chr4:7692500-7692999	chrX:134554500-134554999	NA	Background	Spearman
2559571	0.36526384348069	chr8:130080000-130080499	chr2:200373500-200373999	NA	Background	Spearman
2559572	0.212696600749254	chr2:8692000-8692499	chr6:105649000-105649499	NA	Background	Spearman
2559573	0.097689825414374	chr7:100042500-100042999	chr19:41264000-41264499	NA	Background	Spearman
2559574	0.251009231026149	chr14:31563000-31563499	chr6:37551500-37551999	NA	Background	Spearman
2559575	0.195090279633561	chr4:48705500-48705999	chrX:72052500-72052999	NA	Background	Spearman
2559576	0.214246611045087	chr6:130261500-130261999	chrX:50281500-50281999	NA	Background	Spearman
2559577	0.230709122388015	chrX:153699000-153699499	chr6:144856500-144856999	NA	Background	Spearman
2559578	0.287594885729211	chr8:143700500-143700999	chr17:4168500-4168999	NA	Background	Spearman
2559579	0.26217810538966	chr4:153216000-153216499	chr12:54043500-54043999	NA	Background	Spearman
2559580	0.298629206206159	chr3:11305500-11305999	chr1:230163500-230163999	NA	Background	Spearman
2559581	0.126208609893666	chr12:120673500-120673999	chr3:105839500-105839999	NA	Background	Spearman
2559582	0.134344464230784	chr14:102563500-102563999	chr1:181676000-181676499	NA	Background	Spearman
2559583	0.183001501782423	chr8:99867000-99867499	chr21:38823500-38823999	NA	Background	Spearman
2559584	0.132912126411399	chr7:76727500-76727999	chr4:6252000-6252499	NA	Background	Spearman
2559585	0.243712967874943	chr4:128859000-128859499	chr14:57263500-57263999	NA	Background	Spearman
2559586	0.373144181677205	chr20:58374000-58374499	chr10:124084000-124084499	NA	Background	Spearman
2559587	0.166640529791193	chr7:135283000-135283499	chr16:29284500-29284999	NA	Background	Spearman
2559588	0.167824821966425	chr14:91951500-91951999	chr2:113103000-113103499	NA	Background	Spearman
2559589	0.0693657630187201	chr3:25265000-25265499	chr17:40314000-40314499	NA	Background	Spearman
2559590	0.0453099326478563	chr14:22575500-22575999	chr11:119056000-119056499	NA	Background	Spearman
2559591	-0.00446210089817163	chr7:85290500-85290999	chr16:58043500-58043999	NA	Background	Spearman
2559592	0.126760226780973	chr12:121780000-121780499	chr2:108378000-108378499	NA	Background	Spearman
2559593	0.233871643164472	chr10:805500-805999	chr1:25898500-25898999	NA	Background	Spearman
2559594	0.242036123645113	chr11:3645500-3645999	chr10:49442000-49442499	NA	Background	Spearman
2559595	0.138170901694793	chr2:152038000-152038499	chr11:60309500-60309999	NA	Background	Spearman
2559596	0.346706391878732	chr2:221574000-221574499	chr10:102451000-102451499	NA	Background	Spearman
2559597	0.180586308331036	chr11:66284000-66284499	chr12:132053500-132053999	NA	Background	Spearman
2559598	0.259450147730913	chr9:31321000-31321499	chr1:202872500-202872999	NA	Background	Spearman
2559599	0.11747390353877	chr2:101578000-101578499	chr18:45806000-45806499	NA	Background	Spearman
2559600	0.190182019804816	chr11:46680000-46680499	chr12:66275000-66275499	NA	Background	Spearman
2559601	0.222877344851183	chr1:9684000-9684499	chr19:10324500-10324999	NA	Background	Spearman
2559602	0.311276009264082	chr11:31801500-31801999	chr10:31326500-31326999	NA	Background	Spearman
2559603	0.0784094611040736	chr12:92178500-92178999	chr18:63132500-63132999	NA	Background	Spearman
2559604	0.121312330867053	chr8:19889500-19889999	chr17:31990000-31990499	NA	Background	Spearman
2559605	0.165437178300787	chr5:1824500-1824999	chr1:56910000-56910499	NA	Background	Spearman
2559606	0.175840309423204	chr11:48024500-48024999	chr17:9115500-9115999	NA	Background	Spearman
2559607	0.151709465085855	chr4:7852000-7852499	chr17:27337000-27337499	NA	Background	Spearman
2559608	0.372532414364428	chr12:112600000-112600499	chr20:19940500-19940999	NA	Background	Spearman
2559609	0.334233741139244	chr22:46146500-46146999	chr1:16218500-16218999	NA	Background	Spearman
2559610	0.124095559448616	chr21:20429500-20429999	chr21:14057000-14057499	NA	Background	Spearman
2559611	0.223839197997521	chr2:12139500-12139999	chr22:20151000-20151499	NA	Background	Spearman
2559612	0.396983100100702	chr4:184251000-184251499	chr9:75072000-75072499	NA	Background	Spearman
2559613	0.260159968372465	chr2:196954000-196954499	chr2:232532000-232532499	NA	Background	Spearman
2559614	0.163447712144136	chrX:155028500-155028999	chr5:31586500-31586999	NA	Background	Spearman
2559615	0.171038697901211	chr3:50667500-50667999	chr11:33913000-33913499	NA	Background	Spearman
2559616	0.292894828831243	chr20:44067500-44067999	chr1:1242000-1242499	NA	Background	Spearman
2559617	-0.0453748568793909	chr1:185567500-185567999	chr13:23656500-23656999	NA	Background	Spearman
2559618	0.291974944602221	chr2:27496000-27496499	chr16:2124000-2124499	NA	Background	Spearman
2559619	0.20212371705816	chrX:51556000-51556499	chr20:44253500-44253999	NA	Background	Spearman
2559620	0.223542090429413	chr3:52132000-52132499	chr4:1056500-1056999	NA	Background	Spearman
2559621	0.157358275942233	chr5:134020500-134020999	chrX:24163500-24163999	NA	Background	Spearman
2559622	0.164267571988444	chrX:118807000-118807499	chr1:98885000-98885499	NA	Background	Spearman
2559623	0.278814505456121	chr8:86347000-86347499	chr22:50734500-50734999	NA	Background	Spearman
2559624	0.146486859291116	chr6:43882000-43882499	chr1:93702500-93702999	NA	Background	Spearman
2559625	0.304045891134316	chr3:48470500-48470999	chr3:126259500-126259999	NA	Background	Spearman
2559626	-0.266579883507511	chr18:54776000-54776499	chr22:46432500-46432999	NA	Background	Spearman
2559627	0.0417867914588683	chrX:40423500-40423999	chr3:49357000-49357499	NA	Background	Spearman
2559628	-0.00331016233638426	chr13:100200000-100200499	chr5:157049500-157049999	NA	Background	Spearman
2559629	0.192476968609396	chr8:138380500-138380999	chr5:100623000-100623499	NA	Background	Spearman
2559630	0.277066305798913	chr2:238099000-238099499	chrX:79062500-79062999	NA	Background	Spearman
2559631	0.264065729195145	chr18:3311000-3311499	chr11:3816500-3816999	NA	Background	Spearman
2559632	0.228536895939374	chr10:72009500-72009999	chr17:2640000-2640499	NA	Background	Spearman
2559633	0.070719313915813	chr15:76131500-76131999	chr3:121483500-121483999	NA	Background	Spearman
2559634	0.122246935800638	chr3:184459000-184459499	chr6:89950000-89950499	NA	Background	Spearman
2559635	0.229874873452063	chr9:128092500-128092999	chr8:58858000-58858499	NA	Background	Spearman
2559636	0.24406801395181	chr19:57619000-57619499	chr14:102045000-102045499	NA	Background	Spearman
2559637	0.322564519328732	chr17:17853000-17853499	chr11:103101500-103101999	NA	Background	Spearman
2559638	0.19759718356421	chr17:1586000-1586499	chr1:2486000-2486499	NA	Background	Spearman
2559639	0.157468482020389	chr7:26280000-26280499	chr5:151671000-151671499	NA	Background	Spearman
2559640	0.237476934663234	chr9:137582500-137582999	chr6:87201000-87201499	NA	Background	Spearman
2559641	0.219327500276468	chr2:65122500-65122999	chr7:76049500-76049999	NA	Background	Spearman
2559642	0.302861653230759	chr13:28347500-28347999	chr2:207252000-207252499	NA	Background	Spearman
2559643	0.222585883782724	chr1:77757500-77757999	chr3:113501500-113501999	NA	Background	Spearman
2559644	0.154114933332601	chr19:16359500-16359999	chr12:131511000-131511499	NA	Background	Spearman
2559645	0.105321169116666	chr1:171280500-171280999	chr3:52241500-52241999	NA	Background	Spearman
2559646	0.134957611187282	chr5:115178500-115178999	chrY:7658500-7658999	NA	Background	Spearman
2559647	0.249825734510099	chr3:73004500-73004999	chr13:21039500-21039999	NA	Background	Spearman
2559648	0.293111258315181	chr7:98179000-98179499	chr10:2501000-2501499	NA	Background	Spearman
2559649	0.302359092155234	chr11:66685000-66685499	chr12:91634000-91634499	NA	Background	Spearman
2559650	0.194407782556251	chr20:5087000-5087499	chr3:67616000-67616499	NA	Background	Spearman
2559651	0.161748065725322	chr2:212862000-212862499	chrX:3668500-3668999	NA	Background	Spearman
2559652	0.0765261599879354	chr1:192161500-192161999	chr5:176658500-176658999	NA	Background	Spearman
2559653	0.231515985467912	chr14:92919000-92919499	chr10:38069500-38069999	NA	Background	Spearman
2559654	0.228096515150448	chr1:40723500-40723999	chrX:9378000-9378499	NA	Background	Spearman
2559655	0.181074594610433	chr10:12807500-12807999	chr3:158792500-158792999	NA	Background	Spearman
2559656	0.257499405446743	chr2:96549000-96549499	chrX:136631500-136631999	NA	Background	Spearman
2559657	0.243987201475087	chr6:63749500-63749999	chr7:131006500-131006999	NA	Background	Spearman
2559658	0.297924355057107	chr3:108890000-108890499	chr1:224626500-224626999	NA	Background	Spearman
2559659	0.171041177594593	chr12:32272500-32272999	chr10:132650500-132650999	NA	Background	Spearman
2559660	-0.0768341919221716	chr1:193146000-193146499	chr1:1778500-1778999	NA	Background	Spearman
2559661	0.22435847350281	chr1:9245000-9245499	chr11:74001000-74001499	NA	Background	Spearman
2559662	0.233890745848001	chr3:129621000-129621499	chr3:9691500-9691999	NA	Background	Spearman
2559663	0.307268800224999	chr1:247343500-247343999	chr11:64266500-64266999	NA	Background	Spearman
2559664	0.208282725739423	chr14:93126000-93126499	chr20:23370000-23370499	NA	Background	Spearman
2559665	0.305458901171801	chr2:177243500-177243999	chr17:2417500-2417999	NA	Background	Spearman
2559666	0.348877467691798	chr18:76492500-76492999	chr1:167650000-167650499	NA	Background	Spearman
2559667	0.247832422184444	chr17:51192500-51192999	chr19:55373000-55373499	NA	Background	Spearman
2559668	0.1115487586799	chr14:55898500-55898999	chr13:113727000-113727499	NA	Background	Spearman
2559669	0.260153134452975	chr6:28157000-28157499	chr1:87336000-87336499	NA	Background	Spearman
2559670	0.297430741400435	chr2:240146500-240146999	chr1:158374500-158374999	NA	Background	Spearman
2559671	0.0320063117385776	chr5:132064500-132064999	chr10:27345000-27345499	NA	Background	Spearman
2559672	0.194684320667843	chr5:172930500-172930999	chr6:108657000-108657499	NA	Background	Spearman
2559673	0.176527173364548	chr2:64643000-64643499	chr8:108293000-108293499	NA	Background	Spearman
2559674	0.0627939738787949	chr4:100691000-100691499	chr3:184322500-184322999	NA	Background	Spearman
2559675	0.202164102003497	chr4:164728000-164728499	chr1:3493500-3493999	NA	Background	Spearman
2559676	0.161344615769515	chr15:69090000-69090499	chr3:13888000-13888499	NA	Background	Spearman
2559677	0.128489350382665	chr20:24136000-24136499	chr3:18378000-18378499	NA	Background	Spearman
2559678	0.172116524030937	chr1:53408000-53408499	chr2:20597500-20597999	NA	Background	Spearman
2559679	0.252718887190384	chr11:404000-404499	chr22:36395500-36395999	NA	Background	Spearman
2559680	0.291225105045143	chr19:41392000-41392499	chr22:42327000-42327499	NA	Background	Spearman
2559681	0.0662617224569032	chr8:116463500-116463999	chr18:64244500-64244999	NA	Background	Spearman
2559682	0.145135381532131	chr13:73335000-73335499	chr19:43353500-43353999	NA	Background	Spearman
2559683	0.311028240337936	chr16:1957500-1957999	chr17:30502000-30502499	NA	Background	Spearman
2559684	0.290035909556715	chr22:29284500-29284999	chr1:156667000-156667499	NA	Background	Spearman
2559685	0.193514942787422	chr5:150141500-150141999	chr1:197906000-197906499	NA	Background	Spearman
2559686	0.210551905774713	chr1:185433000-185433499	chr14:35818000-35818499	NA	Background	Spearman
2559687	0.0147210127538046	chr20:44664500-44664999	chr17:864000-864499	NA	Background	Spearman
2559688	0.224695480730298	chr10:70457500-70457999	chr2:28558500-28558999	NA	Background	Spearman
2559689	0.0617401133078878	chr2:144669000-144669499	chr2:197132000-197132499	NA	Background	Spearman
2559690	0.24273076095676	chr1:198706000-198706499	chr22:30274500-30274999	NA	Background	Spearman
2559691	0.262682873198733	chr2:24053500-24053999	chr11:130410000-130410499	NA	Background	Spearman
2559692	0.27360450882276	chr9:35652000-35652499	chr12:69601000-69601499	NA	Background	Spearman
2559693	0.18672987051421	chr18:5236000-5236499	chr19:15380500-15380999	NA	Background	Spearman
2559694	0.287219816363745	chr12:64707500-64707999	chr14:74844000-74844499	NA	Background	Spearman
2559695	0.289143787531207	chr19:35042000-35042499	chr10:101049500-101049999	NA	Background	Spearman
2559696	0.230655058628087	chr1:198155000-198155499	chr14:50525000-50525499	NA	Background	Spearman
2559697	0.390620557658688	chr6:41416500-41416999	chr3:51675500-51675999	NA	Background	Spearman
2559698	0.231773492616797	chr12:45938000-45938499	chr16:46929000-46929499	NA	Background	Spearman
2559699	0.192916581303909	chr7:155259500-155259999	chr10:52780000-52780499	NA	Background	Spearman
2559700	0.267980712553693	chr9:128687500-128687999	chr11:46665000-46665499	NA	Background	Spearman
2559701	0.180233606116867	chr6:14661500-14661999	chr16:89936000-89936499	NA	Background	Spearman
2559702	0.173707135462702	chr1:15781000-15781499	chr13:20001500-20001999	NA	Background	Spearman
2559703	-0.066997676577305	chr3:172132500-172132999	chr1:205604000-205604499	NA	Background	Spearman
2559704	0.173329623058657	chr16:83957000-83957499	chr9:31487500-31487999	NA	Background	Spearman
2559705	0.28149841996238	chr18:10682000-10682499	chr4:26767500-26767999	NA	Background	Spearman
2559706	0.234296461993845	chr2:239463000-239463499	chr18:44684000-44684499	NA	Background	Spearman
2559707	0.183478684712504	chr3:130746000-130746499	chr10:122499500-122499999	NA	Background	Spearman
2559708	0.340194833849385	chr1:18972000-18972499	chr6:75305500-75305999	NA	Background	Spearman
2559709	0.186192738366305	chr22:16565000-16565499	chr14:32560000-32560499	NA	Background	Spearman
2559710	-0.0142988815510637	chr1:8446000-8446499	chr10:29630000-29630499	NA	Background	Spearman
2559711	0.194265455719979	chr2:186502000-186502499	chr10:77868500-77868999	NA	Background	Spearman
2559712	0.0833333920253726	chr9:96006500-96006999	chr19:39507000-39507499	NA	Background	Spearman
2559713	0.267131305068356	chr1:53222000-53222499	chr17:17937500-17937999	NA	Background	Spearman
2559714	0.0753998767231733	chr5:146115500-146115999	chr12:108309500-108309999	NA	Background	Spearman
2559715	0.187947826275486	chr10:71751500-71751999	chr3:12900000-12900499	NA	Background	Spearman
2559716	0.151311025097975	chr22:37086000-37086499	chr1:158838500-158838999	NA	Background	Spearman
2559717	0.205843295544327	chr21:33292500-33292999	chr10:119038500-119038999	NA	Background	Spearman
2559718	0.196637533142226	chr18:33579000-33579499	chr17:63529500-63529999	NA	Background	Spearman
2559719	0.197020473267229	chr8:137492500-137492999	chr8:98775500-98775999	NA	Background	Spearman
2559720	0.293540331900508	chr2:96556000-96556499	chr2:127628000-127628499	NA	Background	Spearman
2559721	0.255095927566695	chr12:11771500-11771999	chr1:110502000-110502499	NA	Background	Spearman
2559722	0.312635969604863	chr1:186287000-186287499	chr3:101858500-101858999	NA	Background	Spearman
2559723	0.102179401832065	chr14:74364500-74364999	chr3:134622000-134622499	NA	Background	Spearman
2559724	0.165897306296432	chr5:65489500-65489999	chr7:151896000-151896499	NA	Background	Spearman
2559725	0.210944968826504	chr7:140675000-140675499	chr3:197024500-197024999	NA	Background	Spearman
2559726	0.0412314756234083	chr17:70517500-70517999	chr12:52584000-52584499	NA	Background	Spearman
2559727	0.228871882607177	chr18:63895000-63895499	chr14:105316000-105316499	NA	Background	Spearman
2559728	0.272491651095569	chr19:20513500-20513999	chrX:9489500-9489999	NA	Background	Spearman
2559729	0.0853789902603018	chr2:69083000-69083499	chr14:90801000-90801499	NA	Background	Spearman
2559730	0.0134417319421234	chr5:34601500-34601999	chr5:123035000-123035499	NA	Background	Spearman
2559731	0.316123935252553	chr7:2119000-2119499	chr2:38669500-38669999	NA	Background	Spearman
2559732	0.248121430883854	chr18:75200000-75200499	chr13:40762500-40762999	NA	Background	Spearman
2559733	0.255501069802787	chr18:46623500-46623999	chr12:113347000-113347499	NA	Background	Spearman
2559734	0.396319608924762	chr1:39689000-39689499	chr2:106105000-106105499	NA	Background	Spearman
2559735	0.258840064714727	chr4:96352000-96352499	chr3:52877500-52877999	NA	Background	Spearman
2559736	0.222017259036059	chr11:69001000-69001499	chr6:154780000-154780499	NA	Background	Spearman
2559737	0.148507029483911	chr9:136543000-136543499	chr6:106342500-106342999	NA	Background	Spearman
2559738	0.158892062940755	chr17:73691500-73691999	chr9:90163000-90163499	NA	Background	Spearman
2559739	0.334169441031239	chr8:64579000-64579499	chr20:44073000-44073499	NA	Background	Spearman
2559740	0.253210934318054	chr17:82451500-82451999	chr6:157806500-157806999	NA	Background	Spearman
2559741	0.179558238398045	chr17:75801500-75801999	chr19:29404000-29404499	NA	Background	Spearman
2559742	0.249127550021353	chr19:49130500-49130999	chr1:24644000-24644499	NA	Background	Spearman
2559743	0.248161750553459	chr7:155672500-155672999	chr2:74894000-74894499	NA	Background	Spearman
2559744	0.150145085507982	chr17:30477500-30477999	chr17:40622000-40622499	NA	Background	Spearman
2559745	0.264784360897012	chr12:92036500-92036999	chr11:1644500-1644999	NA	Background	Spearman
2559746	0.168020989884039	chr8:141012500-141012999	chr5:72941000-72941499	NA	Background	Spearman
2559747	0.19511599049537	chr6:163720000-163720499	chr6:125393000-125393499	NA	Background	Spearman
2559748	0.254181797069772	chr2:230496500-230496999	chr2:60755000-60755499	NA	Background	Spearman
2559749	0.163042607824444	chr1:2482000-2482499	chr1:92532500-92532999	NA	Background	Spearman
2559750	0.119755388228022	chr16:12202000-12202499	chr14:69697000-69697499	NA	Background	Spearman
2559751	0.201408835827028	chr21:34018500-34018999	chr17:2361500-2361999	NA	Background	Spearman
2559752	0.218643942015179	chr8:142616500-142616999	chr11:66068000-66068499	NA	Background	Spearman
2559753	0.110104709588648	chr10:132412500-132412999	chr2:28593000-28593499	NA	Background	Spearman
2559754	0.239302886777372	chrX:24019000-24019499	chr22:41659000-41659499	NA	Background	Spearman
2559755	0.224769664988127	chr16:57366000-57366499	chr21:45406000-45406499	NA	Background	Spearman
2559756	0.0762671429902956	chr16:81843000-81843499	chr5:10538500-10538999	NA	Background	Spearman
2559757	0.203920345347324	chr14:105316500-105316999	chr1:86934000-86934499	NA	Background	Spearman
2559758	-0.174315027249213	chr3:39637500-39637999	chr10:88091500-88091999	NA	Background	Spearman
2559759	0.130182308901881	chr14:50937500-50937999	chr5:109363500-109363999	NA	Background	Spearman
2559760	0.262922865661306	chr10:5653000-5653499	chr5:151169500-151169999	NA	Background	Spearman
2559761	0.174967156199326	chr5:177092500-177092999	chr9:27620000-27620499	NA	Background	Spearman
2559762	0.197579301095402	chr3:58123500-58123999	chr17:75318000-75318499	NA	Background	Spearman
2559763	0.132778975957498	chr11:69821000-69821499	chr16:2664000-2664499	NA	Background	Spearman
2559764	0.367447127319716	chr12:62474000-62474499	chr16:48619500-48619999	NA	Background	Spearman
2559765	0.270778163248355	chr10:11614500-11614999	chr2:46179500-46179999	NA	Background	Spearman
2559766	0.049481615881289	chr4:1098500-1098999	chr16:426000-426499	NA	Background	Spearman
2559767	0.317283135413545	chr4:108117500-108117999	chr5:154196000-154196499	NA	Background	Spearman
2559768	0.224014007903413	chr17:64283500-64283999	chr18:48221500-48221999	NA	Background	Spearman
2559769	0.141890286135788	chr9:127963500-127963999	chrX:65906000-65906499	NA	Background	Spearman
2559770	0.246333782170306	chr9:109321000-109321499	chr1:76229000-76229499	NA	Background	Spearman
2559771	0.083794026879829	chr11:18707000-18707499	chr6:137231500-137231999	NA	Background	Spearman
2559772	-0.0267067939399059	chrX:1521500-1521999	chr12:14483500-14483999	NA	Background	Spearman
2559773	0.102682670272191	chr1:17601500-17601999	chr1:224381500-224381999	NA	Background	Spearman
2559774	0.295971498031191	chr2:157433500-157433999	chr4:146250000-146250499	NA	Background	Spearman
2559775	0.0335005884252332	chr16:59058000-59058499	chr5:32494500-32494999	NA	Background	Spearman
2559776	0.0271538821021178	chr3:146469000-146469499	chr13:48316000-48316499	NA	Background	Spearman
2559777	0.232222478234766	chr3:45213500-45213999	chr6:26386500-26386999	NA	Background	Spearman
2559778	0.224257460648215	chr17:28862000-28862499	chr1:2074000-2074499	NA	Background	Spearman
2559779	0.0461710406931088	chr3:13066000-13066499	chr8:125935000-125935499	NA	Background	Spearman
2559780	0.300441181299926	chr2:224849500-224849999	chr12:122474500-122474999	NA	Background	Spearman
2559781	-0.0123150084284502	chr1:160422500-160422999	chr11:16338000-16338499	NA	Background	Spearman
2559782	-0.0127279648230066	chr2:213113500-213113999	chr4:53558500-53558999	NA	Background	Spearman
2559783	0.128228262661146	chr9:41358500-41358999	chr21:43727500-43727999	NA	Background	Spearman
2559784	0.0575094115093153	chr10:11400000-11400499	chr16:84562000-84562499	NA	Background	Spearman
2559785	0.146350383821389	chr14:51218000-51218499	chr20:63689500-63689999	NA	Background	Spearman
2559786	0.0643343704692697	chr1:246963000-246963499	chr2:197192500-197192999	NA	Background	Spearman
2559787	0.240036342790595	chr1:35498500-35498999	chr19:43569000-43569499	NA	Background	Spearman
2559788	0.174451430057331	chr4:920000-920499	chr1:45552000-45552499	NA	Background	Spearman
2559789	0.36120616277576	chr19:11189500-11189999	chr5:172206000-172206499	NA	Background	Spearman
2559790	0.213840637203683	chr14:51094000-51094499	chr22:41518500-41518999	NA	Background	Spearman
2559791	0.10521916402715	chr5:111234500-111234999	chr17:45071000-45071499	NA	Background	Spearman
2559792	0.275096535616109	chr19:8318500-8318999	chr10:31088000-31088499	NA	Background	Spearman
2559793	0.253608213254268	chr17:2532500-2532999	chr3:9467500-9467999	NA	Background	Spearman
2559794	-0.106457895867641	chr2:197895000-197895499	chr19:29667500-29667999	NA	Background	Spearman
2559795	0.235330003642946	chr17:16313000-16313499	chr7:2075000-2075499	NA	Background	Spearman
2559796	0.238707628868133	chr6:39206500-39206999	chr17:60145000-60145499	NA	Background	Spearman
2559797	0.24718349655755	chr1:205570000-205570499	chr12:67609000-67609499	NA	Background	Spearman
2559798	0.281862122102398	chr17:75206500-75206999	chr3:115145000-115145499	NA	Background	Spearman
2559799	0.205374243815808	chr3:108017000-108017499	chr14:63936000-63936499	NA	Background	Spearman
2559800	0.0560759826963283	chr7:5224000-5224499	chr1:24392500-24392999	NA	Background	Spearman
2559801	0.235901364524359	chr7:45041500-45041999	chr2:42966000-42966499	NA	Background	Spearman
2559802	0.119041526594956	chr1:19640000-19640499	chr11:116062500-116062999	NA	Background	Spearman
2559803	0.314236105133534	chr5:80308500-80308999	chr4:142316500-142316999	NA	Background	Spearman
2559804	-0.0330562993007974	chr2:2622000-2622499	chrX:154918500-154918999	NA	Background	Spearman
2559805	0.0986125876853707	chr10:132914500-132914999	chr11:121576500-121576999	NA	Background	Spearman
2559806	0.142666677823439	chr1:8373500-8373999	chr22:37410000-37410499	NA	Background	Spearman
2559807	0.274343610214316	chr1:243674000-243674499	chr10:17406500-17406999	NA	Background	Spearman
2559808	0.103464758532674	chr17:78711000-78711499	chr11:85266500-85266999	NA	Background	Spearman
2559809	0.0473384234865811	chr2:158743500-158743999	chr7:2477500-2477999	NA	Background	Spearman
2559810	-0.0824902422763243	chr4:184347000-184347499	chr10:100521000-100521499	NA	Background	Spearman
2559811	0.219498405323	chr3:52847000-52847499	chr5:134307000-134307499	NA	Background	Spearman
2559812	0.0925800497597086	chr11:103184500-103184999	chr2:158190500-158190999	NA	Background	Spearman
2559813	0.193950417013036	chr6:15292500-15292999	chr6:5866000-5866499	NA	Background	Spearman
2559814	0.123142140469651	chr19:32350500-32350999	chr8:127763000-127763499	NA	Background	Spearman
2559815	0.193621895396824	chr17:78480000-78480499	chr8:132802000-132802499	NA	Background	Spearman
2559816	0.155712677423787	chr18:56461000-56461499	chr1:198660000-198660499	NA	Background	Spearman
2559817	0.144016087024755	chr6:20365500-20365999	chr5:133826000-133826499	NA	Background	Spearman
2559818	0.188583639946458	chr11:66316500-66316999	chr20:44966000-44966499	NA	Background	Spearman
2559819	0.157901079135721	chr1:27441500-27441999	chr16:21361000-21361499	NA	Background	Spearman
2559820	0.228675075135906	chr22:26448000-26448499	chr3:30708000-30708499	NA	Background	Spearman
2559821	0.158813371079	chrX:134821000-134821499	chr8:70601500-70601999	NA	Background	Spearman
2559822	0.152218798529223	chr17:13019000-13019499	chr1:8746500-8746999	NA	Background	Spearman
2559823	0.213260206973706	chr1:97896000-97896499	chr18:77053500-77053999	NA	Background	Spearman
2559824	0.142810773591035	chr17:11932000-11932499	chrX:53261000-53261499	NA	Background	Spearman
2559825	0.2313033911318	chr20:35974000-35974499	chr4:82261000-82261499	NA	Background	Spearman
2559826	0.213386173745146	chr12:94290000-94290499	chr6:169656000-169656499	NA	Background	Spearman
2559827	0.235542225751835	chr3:156738000-156738499	chr3:10394500-10394999	NA	Background	Spearman
2559828	0.216825288437451	chr7:32593000-32593499	chr12:110687000-110687499	NA	Background	Spearman
2559829	0.226348019345787	chr1:46343000-46343499	chr3:112397500-112397999	NA	Background	Spearman
2559830	0.359798533906878	chr9:101572500-101572999	chr2:197039500-197039999	NA	Background	Spearman
2559831	0.244087440770508	chr7:138663500-138663999	chr5:135351000-135351499	NA	Background	Spearman
2559832	0.266733596506902	chrX:154600000-154600499	chr9:38672500-38672999	NA	Background	Spearman
2559833	0.280936486463005	chr5:151288000-151288499	chr9:74953500-74953999	NA	Background	Spearman
2559834	0.0622095271882635	chrX:9620000-9620499	chr3:36495500-36495999	NA	Background	Spearman
2559835	0.0266938736926555	chr5:43245000-43245499	chrX:138920000-138920499	NA	Background	Spearman
2559836	0.200136568197673	chr8:78523000-78523499	chr13:77022000-77022499	NA	Background	Spearman
2559837	0.173026863261018	chr12:2501500-2501999	chr13:100489500-100489999	NA	Background	Spearman
2559838	0.122843669796857	chr6:33126500-33126999	chr16:81544000-81544499	NA	Background	Spearman
2559839	0.251360253995876	chr2:113928500-113928999	chr3:122001000-122001499	NA	Background	Spearman
2559840	0.202025829631993	chr1:22625500-22625999	chr14:69539000-69539499	NA	Background	Spearman
2559841	0.244518193541075	chr14:51939000-51939499	chr1:11676500-11676999	NA	Background	Spearman
2559842	0.0350500186809834	chr5:138227000-138227499	chr16:29661000-29661499	NA	Background	Spearman
2559843	0.127814072673238	chr14:88129500-88129999	chr14:94055500-94055999	NA	Background	Spearman
2559844	-0.0953373082485326	chr8:138741500-138741999	chr10:3874000-3874499	NA	Background	Spearman
2559845	0.0936575772111241	chr7:158858000-158858499	chr21:29231000-29231499	NA	Background	Spearman
2559846	0.15487072062741	chr14:65231500-65231999	chr1:21674000-21674499	NA	Background	Spearman
2559847	0.253649277563774	chr17:35447000-35447499	chr7:344500-344999	NA	Background	Spearman
2559848	0.089986664049868	chr11:129895000-129895499	chr2:177331500-177331999	NA	Background	Spearman
2559849	0.253744968927567	chr12:6572500-6572999	chr22:20904000-20904499	NA	Background	Spearman
2559850	0.10722302479281	chr3:100665500-100665999	chr17:2112500-2112999	NA	Background	Spearman
2559851	0.399131204136209	chr11:642000-642499	chr4:88940000-88940499	NA	Background	Spearman
2559852	0.121701624802558	chr7:158362000-158362499	chr10:124626500-124626999	NA	Background	Spearman
2559853	0.142110170158395	chr7:40118000-40118499	chr12:124982500-124982999	NA	Background	Spearman
2559854	0.117899679617934	chr17:76503500-76503999	chr17:39672000-39672499	NA	Background	Spearman
2559855	0.0431723626881551	chr12:81811000-81811499	chr6:158697000-158697499	NA	Background	Spearman
2559856	0.281427252263155	chr7:128512500-128512999	chrX:114584500-114584999	NA	Background	Spearman
2559857	0.0887565192929928	chr16:72168500-72168999	chr19:5655500-5655999	NA	Background	Spearman
2559858	0.0188242288065965	chr3:126621000-126621499	chr4:2497500-2497999	NA	Background	Spearman
2559859	0.311173510553205	chr7:150052000-150052499	chr14:73868500-73868999	NA	Background	Spearman
2559860	0.271683754908706	chr3:129094000-129094499	chr6:138986000-138986499	NA	Background	Spearman
2559861	0.169834316654624	chr14:91243000-91243499	chr14:104726000-104726499	NA	Background	Spearman
2559862	0.213597278325056	chr12:108508000-108508499	chr1:35936000-35936499	NA	Background	Spearman
2559863	0.287971383304175	chr12:53065500-53065999	chr12:47750000-47750499	NA	Background	Spearman
2559864	0.184042449632887	chr17:83204500-83204999	chr21:38327000-38327499	NA	Background	Spearman
2559865	0.291843202598865	chrX:1530000-1530499	chr7:151122000-151122499	NA	Background	Spearman
2559866	0.179081844799844	chr4:2949000-2949499	chr20:37757500-37757999	NA	Background	Spearman
2559867	0.107165968539963	chr11:119042000-119042499	chr13:30608000-30608499	NA	Background	Spearman
2559868	0.250870888057243	chr22:43861500-43861999	chr20:35307500-35307999	NA	Background	Spearman
2559869	0.197584611777371	chr5:180314500-180314999	chr12:117334000-117334499	NA	Background	Spearman
2559870	0.187299348333513	chr10:56358000-56358499	chr22:44045500-44045999	NA	Background	Spearman
2559871	0.302636425597476	chr14:91863000-91863499	chr12:92536000-92536499	NA	Background	Spearman
2559872	0.2907796498702	chr4:969000-969499	chr14:67363000-67363499	NA	Background	Spearman
2559873	0.269954566764051	chr17:79080000-79080499	chr16:10736500-10736999	NA	Background	Spearman
2559874	0.230355995853309	chr22:46008000-46008499	chr6:149593000-149593499	NA	Background	Spearman
2559875	0.150521238387848	chr3:165806500-165806999	chr1:220809500-220809999	NA	Background	Spearman
2559876	0.375522418368779	chr18:8141000-8141499	chr7:45123500-45123999	NA	Background	Spearman
2559877	0.156572644889162	chr5:17246000-17246499	chr9:132238000-132238499	NA	Background	Spearman
2559878	0.249192491246345	chr2:127628500-127628999	chr2:200673000-200673499	NA	Background	Spearman
2559879	0.0987116336507006	chr22:32757500-32757999	chr3:142416500-142416999	NA	Background	Spearman
2559880	0.314287818279092	chr12:69280500-69280999	chr14:52735500-52735999	NA	Background	Spearman
2559881	0.210904164285874	chr20:23223500-23223999	chr11:67521500-67521999	NA	Background	Spearman
2559882	0.276039792525865	chr1:26922000-26922499	chr8:125911500-125911999	NA	Background	Spearman
2559883	0.0943853148797646	chr3:155581500-155581999	chr12:44648500-44648999	NA	Background	Spearman
2559884	0.106680381029484	chr6:90545000-90545499	chr19:15641000-15641499	NA	Background	Spearman
2559885	0.232740825289081	chr16:71407500-71407999	chr2:53202000-53202499	NA	Background	Spearman
2559886	0.232140295512911	chr20:50027500-50027999	chr14:71352500-71352999	NA	Background	Spearman
2559887	0.173727950877305	chr3:150630500-150630999	chrX:48569500-48569999	NA	Background	Spearman
2559888	0.00049729421560523	chr1:116140000-116140499	chr11:60282000-60282499	NA	Background	Spearman
2559889	0.0866331095199926	chr1:38476000-38476499	chr16:29153500-29153999	NA	Background	Spearman
2559890	0.170945307984858	chr3:161407000-161407499	chr4:140172500-140172999	NA	Background	Spearman
2559891	0.254304360096819	chr6:149755500-149755999	chr12:65881500-65881999	NA	Background	Spearman
2559892	0.260397262225024	chr3:33093000-33093499	chr11:68617000-68617499	NA	Background	Spearman
2559893	0.360596649888172	chr18:67241500-67241999	chr20:49823000-49823499	NA	Background	Spearman
2559894	0.150838601463683	chr10:71229000-71229499	chr7:28264000-28264499	NA	Background	Spearman
2559895	0.287347984688403	chr7:114049500-114049999	chr10:131873000-131873499	NA	Background	Spearman
2559896	0.410254323128415	chr7:16668000-16668499	chr18:23106000-23106499	NA	Background	Spearman
2559897	0.173461531076303	chr2:161129000-161129499	chr9:38086500-38086999	NA	Background	Spearman
2559898	0.137643485525869	chr9:96458000-96458499	chr22:22930000-22930499	NA	Background	Spearman
2559899	-0.104932874013396	chr22:38214000-38214499	chr17:4177500-4177999	NA	Background	Spearman
2559900	0.139563792970002	chr17:31426000-31426499	chr14:38030500-38030999	NA	Background	Spearman
2559901	0.0901087904511028	chr12:33575000-33575499	chr2:204150500-204150999	NA	Background	Spearman
2559902	0.261058674836608	chr9:123435000-123435499	chr18:45678500-45678999	NA	Background	Spearman
2559903	0.0206984436469176	chr12:10287000-10287499	chr1:202977000-202977499	NA	Background	Spearman
2559904	0.180505293064833	chr6:139920000-139920499	chr7:37685500-37685999	NA	Background	Spearman
2559905	0.14582227856861	chr22:36914500-36914999	chr12:116038500-116038999	NA	Background	Spearman
2559906	0.3124927251937	chr8:60521500-60521999	chr8:144273500-144273999	NA	Background	Spearman
2559907	0.195280152159556	chr21:29228000-29228499	chr4:17362500-17362999	NA	Background	Spearman
2559908	0.243005146690716	chr3:41247500-41247999	chr5:150057000-150057499	NA	Background	Spearman
2559909	0.247589470426072	chr3:45463500-45463999	chr7:38180500-38180999	NA	Background	Spearman
2559910	0.24682227451622	chr3:13031000-13031499	chr10:6044500-6044999	NA	Background	Spearman
2559911	0.104919587206913	chr11:613500-613999	chr12:7885000-7885499	NA	Background	Spearman
2559912	0.0365275795357818	chr20:63432000-63432499	chr3:198062000-198062499	NA	Background	Spearman
2559913	0.0675754242569187	chr17:43702500-43702999	chr19:48649500-48649999	NA	Background	Spearman
2559914	0.205678422779509	chr2:30158000-30158499	chr16:11229500-11229999	NA	Background	Spearman
2559915	0.101870953346032	chr1:25874500-25874999	chr15:50979000-50979499	NA	Background	Spearman
2559916	0.120850928315257	chr16:2342500-2342999	chr12:120250000-120250499	NA	Background	Spearman
2559917	0.290123661284893	chr1:16493500-16493999	chr14:70995000-70995499	NA	Background	Spearman
2559918	0.26103872174983	chr12:9710000-9710499	chr16:85664500-85664999	NA	Background	Spearman
2559919	0.178695097893393	chr20:49246500-49246999	chr17:50842500-50842999	NA	Background	Spearman
2559920	0.0706926122235284	chr1:29099000-29099499	chr9:111034000-111034499	NA	Background	Spearman
2559921	0.405103297933992	chr10:49282500-49282999	chr5:35118000-35118499	NA	Background	Spearman
2559922	0.116983534289442	chr8:42706500-42706999	chrX:137052000-137052499	NA	Background	Spearman
2559923	0.143693954181295	chr12:52321000-52321499	chr12:21711000-21711499	NA	Background	Spearman
2559924	0.238532378400445	chr13:42986000-42986499	chr8:143146000-143146499	NA	Background	Spearman
2559925	0.129900829949525	chr19:31160000-31160499	chr22:40952000-40952499	NA	Background	Spearman
2559926	0.292868995959059	chr1:62166500-62166999	chr2:143291000-143291499	NA	Background	Spearman
2559927	0.25309728947328	chr10:102919500-102919999	chr10:99764500-99764999	NA	Background	Spearman
2559928	0.255195118812343	chr3:125223000-125223499	chrX:119622000-119622499	NA	Background	Spearman
2559929	0.207400167096254	chr6:41340500-41340999	chr10:98392500-98392999	NA	Background	Spearman
2559930	0.166141611677803	chr5:14546500-14546999	chr1:108504000-108504499	NA	Background	Spearman
2559931	0.318091676620424	chr4:7803500-7803999	chr2:101891500-101891999	NA	Background	Spearman
2559932	0.292919871770134	chr4:99828000-99828499	chr17:40185000-40185499	NA	Background	Spearman
2559933	0.125637908929335	chr20:3673000-3673499	chr1:204128500-204128999	NA	Background	Spearman
2559934	0.0935833305298505	chrX:9486000-9486499	chr3:131960000-131960499	NA	Background	Spearman
2559935	0.206797175073157	chr9:31210000-31210499	chr12:52062500-52062999	NA	Background	Spearman
2559936	0.205034908407198	chr18:22000500-22000999	chr14:72880000-72880499	NA	Background	Spearman
2559937	0.128939414684702	chr3:46369000-46369499	chr17:49379500-49379999	NA	Background	Spearman
2559938	0.108628297240175	chr4:119526000-119526499	chr2:110973500-110973999	NA	Background	Spearman
2559939	0.233840165097841	chr5:139761500-139761999	chr9:109068500-109068999	NA	Background	Spearman
2559940	0.175453851663941	chr13:43784000-43784499	chr3:43762000-43762499	NA	Background	Spearman
2559941	0.176628299836106	chr7:6513500-6513999	chr1:204350500-204350999	NA	Background	Spearman
2559942	0.0813164168703952	chr2:68911000-68911499	chr15:66434500-66434999	NA	Background	Spearman
2559943	0.499571076352961	chr1:12386000-12386499	chr20:41135000-41135499	NA	Background	Spearman
2559944	0.607344901216697	chr9:121234000-121234499	chr21:29638500-29638999	NA	Background	Spearman
2559945	0.118363681293621	chr1:167660500-167660999	chr20:36085500-36085999	NA	Background	Spearman
2559946	0.205243555739359	chr3:194703000-194703499	chr9:112704500-112704999	NA	Background	Spearman
2559947	0.133216273763617	chr18:5425500-5425999	chr10:62563000-62563499	NA	Background	Spearman
2559948	0.0993247691533595	chr20:2216500-2216999	chr16:49995500-49995999	NA	Background	Spearman
2559949	-0.0661204570212055	chr3:128052500-128052999	chrX:49723000-49723499	NA	Background	Spearman
2559950	0.0732408612561143	chr2:59937500-59937999	chr1:238952000-238952499	NA	Background	Spearman
2559951	0.211002119169719	chr7:92731000-92731499	chr1:3013000-3013499	NA	Background	Spearman
2559952	0.19347467967825	chr7:157877500-157877999	chr7:116212000-116212499	NA	Background	Spearman
2559953	0.237055519445619	chr2:102401500-102401999	chr5:138344000-138344499	NA	Background	Spearman
2559954	0.0948171803660539	chr20:33825500-33825999	chr9:30075500-30075999	NA	Background	Spearman
2559955	0.152746456053995	chrX:44915500-44915999	chr9:5351000-5351499	NA	Background	Spearman
2559956	0.224571659909219	chr9:100432000-100432499	chr19:44794000-44794499	NA	Background	Spearman
2559957	0.0324796040823628	chr18:23880500-23880999	chrX:153992000-153992499	NA	Background	Spearman
2559958	0.234967100351909	chr2:174015000-174015499	chr2:70072000-70072499	NA	Background	Spearman
2559959	0.204458103237393	chr5:173019500-173019999	chr5:146364000-146364499	NA	Background	Spearman
2559960	0.0307792109214963	chr4:924500-924999	chr1:154532000-154532499	NA	Background	Spearman
2559961	0.0791578461619879	chr7:139791000-139791499	chr12:12527500-12527999	NA	Background	Spearman
2559962	0.259586850196911	chrX:155069000-155069499	chr1:67421000-67421499	NA	Background	Spearman
2559963	0.274988602803868	chr2:70898500-70898999	chr18:74182500-74182999	NA	Background	Spearman
2559964	0.109969835708965	chr7:101824500-101824999	chr6:157369500-157369999	NA	Background	Spearman
2559965	0.135095461524608	chr21:41670500-41670999	chr12:132476000-132476499	NA	Background	Spearman
2559966	0.248248361878015	chr10:89335500-89335999	chr19:19037500-19037999	NA	Background	Spearman
2559967	0.136991304427929	chr7:39639500-39639999	chr19:44552000-44552499	NA	Background	Spearman
2559968	0.246551315489851	chr7:51472000-51472499	chr1:84752500-84752999	NA	Background	Spearman
2559969	0.240238145390635	chr4:26911000-26911499	chr1:22550000-22550499	NA	Background	Spearman
2559970	0.215168617946252	chr1:151704000-151704499	chr19:2970500-2970999	NA	Background	Spearman
2559971	0.143420502355188	chr6:43267000-43267499	chr20:45345000-45345499	NA	Background	Spearman
2559972	0.304717601386927	chr20:13264500-13264999	chr5:78289500-78289999	NA	Background	Spearman
2559973	0.245880083442045	chr5:180018500-180018999	chr6:108160000-108160499	NA	Background	Spearman
2559974	0.221141505393509	chr11:122687000-122687499	chr22:17207000-17207499	NA	Background	Spearman
2559975	0.300836941890671	chr16:28089500-28089999	chr19:44984000-44984499	NA	Background	Spearman
2559976	0.219858025625705	chr9:93241500-93241999	chr1:84943000-84943499	NA	Background	Spearman
2559977	0.174983423828014	chr2:187581500-187581999	chr18:12421500-12421999	NA	Background	Spearman
2559978	0.177163139239877	chr15:70240500-70240999	chr13:18297500-18297999	NA	Background	Spearman
2559979	0.355176609998203	chr14:64915500-64915999	chr2:70090000-70090499	NA	Background	Spearman
2559980	0.167026983822041	chr20:838500-838999	chr13:21290500-21290999	NA	Background	Spearman
2559981	0.296399063963495	chr17:70072500-70072999	chr2:113727000-113727499	NA	Background	Spearman
2559982	0.242154561506514	chr2:218957500-218957999	chr2:238136500-238136999	NA	Background	Spearman
2559983	0.227096590684353	chr17:47653500-47653999	chr16:89144000-89144499	NA	Background	Spearman
2559984	0.139366050684361	chr13:100722000-100722499	chr12:124762500-124762999	NA	Background	Spearman
2559985	0.117119693226636	chrX:100698500-100698999	chr5:16550000-16550499	NA	Background	Spearman
2559986	0.153955812853144	chr15:62069500-62069999	chr3:125835500-125835999	NA	Background	Spearman
2559987	0.0998308501173457	chr14:96128000-96128499	chr9:27348500-27348999	NA	Background	Spearman
2559988	0.132277779256007	chr16:30748500-30748999	chr5:32312000-32312499	NA	Background	Spearman
2559989	0.188316953164109	chr6:160456500-160456999	chr9:83700000-83700499	NA	Background	Spearman
2559990	0.148751818641303	chr20:34140000-34140499	chr6:157826500-157826999	NA	Background	Spearman
2559991	0.104666367767513	chr4:17337500-17337999	chr20:48866500-48866999	NA	Background	Spearman
2559992	0.210073313685505	chr2:59908500-59908999	chr10:124684500-124684999	NA	Background	Spearman
2559993	0.201466766925665	chr2:126765000-126765499	chr18:58438000-58438499	NA	Background	Spearman
2559994	0.264692570463739	chr7:99552500-99552999	chr19:55703000-55703499	NA	Background	Spearman
2559995	0.218700990860776	chr14:101591000-101591499	chr6:26328000-26328499	NA	Background	Spearman
2559996	0.199918685460271	chr22:46009000-46009499	chr2:46979000-46979499	NA	Background	Spearman
2559997	0.246432258151409	chr11:68341500-68341999	chr20:31955000-31955499	NA	Background	Spearman
2559998	0.158000150144576	chr3:33069500-33069999	chr1:157517000-157517499	NA	Background	Spearman
2559999	0.289500822030441	chr1:179001500-179001999	chr3:47166000-47166499	NA	Background	Spearman
2560000	0.0585720371553778	chr22:50620000-50620499	chr5:179126000-179126499	NA	Background	Spearman
2560001	0.262474015691089	chr10:104271500-104271999	chr2:241720000-241720499	NA	Background	Spearman
2560002	0.221555090607585	chr6:166925000-166925499	chr10:91169000-91169499	NA	Background	Spearman
2560003	0.125942542289983	chr18:13176500-13176999	chr5:69516500-69516999	NA	Background	Spearman
2560004	0.25580510052057	chr1:234491000-234491499	chr6:100882000-100882499	NA	Background	Spearman
2560005	0.1708017182459	chr4:127581000-127581499	chr10:132050000-132050499	NA	Background	Spearman
2560006	0.24131143008992	chr9:88448000-88448499	chr1:206768000-206768499	NA	Background	Spearman
2560007	0.173648993047494	chr3:105812000-105812499	chr8:93733500-93733999	NA	Background	Spearman
2560008	0.124628622387848	chr3:170400000-170400499	chr19:4679500-4679999	NA	Background	Spearman
2560009	0.310422145506322	chr17:30937500-30937999	chr4:10088000-10088499	NA	Background	Spearman
2560010	0.306388407795571	chr8:65720500-65720999	chr5:138494000-138494499	NA	Background	Spearman
2560011	0.157928291425095	chr7:158337500-158337999	chr7:158738000-158738499	NA	Background	Spearman
2560012	0.268111016872607	chr10:73732500-73732999	chr19:49655000-49655499	NA	Background	Spearman
2560013	0.205946346880114	chr20:32945500-32945999	chr7:35983500-35983999	NA	Background	Spearman
2560014	0.176800119885409	chr5:59357000-59357499	chr19:47780500-47780999	NA	Background	Spearman
2560015	0.176412796747588	chr1:225652000-225652499	chr12:72740500-72740999	NA	Background	Spearman
2560016	0.08074923514468	chr3:58409000-58409499	chr11:36594500-36594999	NA	Background	Spearman
2560017	-0.00434857225865559	chr1:212225000-212225499	chr16:72926500-72926999	NA	Background	Spearman
2560018	0.212308158016028	chr7:105212000-105212499	chr2:28297000-28297499	NA	Background	Spearman
2560019	0.250022397622849	chr13:29587000-29587499	chr2:186437500-186437999	NA	Background	Spearman
2560020	0.239406929359985	chr20:2871000-2871499	chr19:6354000-6354499	NA	Background	Spearman
2560021	0.208177908463195	chr20:37506500-37506999	chr11:118767000-118767499	NA	Background	Spearman
2560022	0.253032100790535	chr18:37430500-37430999	chr17:49743500-49743999	NA	Background	Spearman
2560023	0.187033638474246	chr20:60649500-60649999	chr1:32275500-32275999	NA	Background	Spearman
2560024	0.215079350787485	chr1:91852000-91852499	chr3:196419500-196419999	NA	Background	Spearman
2560025	0.109356542590986	chr17:48831500-48831999	chr9:93561000-93561499	NA	Background	Spearman
2560026	0.175028018284472	chr3:154188500-154188999	chr1:167719500-167719999	NA	Background	Spearman
2560027	0.216439765530482	chr13:79874500-79874999	chr9:134040000-134040499	NA	Background	Spearman
2560028	0.166872929328569	chr8:143836000-143836499	chr8:97599500-97599999	NA	Background	Spearman
2560029	0.298519950176081	chrX:1514500-1514999	chr17:18198000-18198499	NA	Background	Spearman
2560030	0.192047004283678	chr10:49113000-49113499	chr20:32604500-32604999	NA	Background	Spearman
2560031	0.111967682613503	chr4:7502000-7502499	chr15:76663500-76663999	NA	Background	Spearman
2560032	0.12061422403367	chr16:90030500-90030999	chr4:163558000-163558499	NA	Background	Spearman
2560033	0.186981793170299	chr16:380500-380999	chr11:110455500-110455999	NA	Background	Spearman
2560034	0.286798130081434	chr2:159162000-159162499	chr2:227479500-227479999	NA	Background	Spearman
2560035	0.275671144942893	chr10:44971000-44971499	chr17:81103000-81103499	NA	Background	Spearman
2560036	0.139682822132945	chr1:20430000-20430499	chr19:18231000-18231499	NA	Background	Spearman
2560037	0.277557266107997	chr9:108586000-108586499	chr14:68581000-68581499	NA	Background	Spearman
2560038	0.164353699976124	chr14:104301500-104301999	chr13:79522500-79522999	NA	Background	Spearman
2560039	0.340895405271878	chr12:131598500-131598999	chr7:130924500-130924999	NA	Background	Spearman
2560040	0.232235035456009	chr1:35412000-35412499	chr1:161224000-161224499	NA	Background	Spearman
2560041	0.262711838297146	chr9:131846000-131846499	chr8:60473500-60473999	NA	Background	Spearman
2560042	0.161429632227517	chr17:39231000-39231499	chr7:135651000-135651499	NA	Background	Spearman
2560043	0.233276222598556	chr4:39885000-39885499	chr4:48705500-48705999	NA	Background	Spearman
2560044	0.2599455327803	chr1:1376500-1376999	chr2:112259000-112259499	NA	Background	Spearman
2560045	0.237733415741297	chr3:154325000-154325499	chr3:195544500-195544999	NA	Background	Spearman
2560046	0.174060020274391	chr3:190534500-190534999	chr18:69715500-69715999	NA	Background	Spearman
2560047	0.211645405085736	chr11:68412500-68412999	chr3:10343500-10343999	NA	Background	Spearman
2560048	0.17572245958456	chr1:206453000-206453499	chr2:224522500-224522999	NA	Background	Spearman
2560049	0.237637664126958	chr3:105828000-105828499	chr10:100984500-100984999	NA	Background	Spearman
2560050	0.21302999795089	chr9:137312500-137312999	chr14:106809500-106809999	NA	Background	Spearman
2560051	0.0406889193939636	chr2:85706000-85706499	chr10:114422000-114422499	NA	Background	Spearman
2560052	0.176460670558317	chr19:45038500-45038999	chr10:78937500-78937999	NA	Background	Spearman
2560053	0.371464933087495	chr3:43195500-43195999	chrX:53583000-53583499	NA	Background	Spearman
2560054	0.272325646785692	chr2:178483500-178483999	chr7:25656000-25656499	NA	Background	Spearman
2560055	0.213681883529532	chr2:177753500-177753999	chr8:38032000-38032499	NA	Background	Spearman
2560056	0.211860770812435	chr3:122060000-122060499	chr1:6600500-6600999	NA	Background	Spearman
2560057	0.271700152835764	chr2:233416500-233416999	chr2:96091000-96091499	NA	Background	Spearman
2560058	0.15288757176186	chr21:31503500-31503999	chr10:80058500-80058999	NA	Background	Spearman
2560059	0.272891718462865	chr7:7848000-7848499	chr9:5833500-5833999	NA	Background	Spearman
2560060	0.276570026837012	chr17:2965000-2965499	chr17:2011500-2011999	NA	Background	Spearman
2560061	0.300084753571485	chr7:44430500-44430999	chr19:48991500-48991999	NA	Background	Spearman
2560062	0.189420370929929	chr14:75464500-75464999	chr1:84246000-84246499	NA	Background	Spearman
2560063	0.0928021633016259	chr22:20428500-20428999	chr17:17476500-17476999	NA	Background	Spearman
2560064	0.0749310387024522	chr2:108457500-108457999	chr21:35931500-35931999	NA	Background	Spearman
2560065	0.159383130997861	chr6:13178000-13178499	chr4:724500-724999	NA	Background	Spearman
2560066	0.251365975000153	chr8:2006000-2006499	chr18:76591500-76591999	NA	Background	Spearman
2560067	0.312738782914673	chr2:106141000-106141499	chr16:11878000-11878499	NA	Background	Spearman
2560068	0.22392271001004	chr3:16823500-16823999	chr15:64860000-64860499	NA	Background	Spearman
2560069	0.345048254064442	chrX:100410000-100410499	chr12:130862000-130862499	NA	Background	Spearman
2560070	-0.00181062132987971	chr19:14359000-14359499	chr10:3893000-3893499	NA	Background	Spearman
2560071	0.21519943509847	chr8:100417000-100417499	chr17:75477500-75477999	NA	Background	Spearman
2560072	0.195979988893174	chr9:133463500-133463999	chr2:176824000-176824499	NA	Background	Spearman
2560073	0.123017797588781	chr9:68822000-68822499	chr14:73489000-73489499	NA	Background	Spearman
2560074	0.119397310426951	chr1:93021500-93021999	chr8:11774500-11774999	NA	Background	Spearman
2560075	0.133688540896867	chr11:124518500-124518999	chr6:53813500-53813999	NA	Background	Spearman
2560076	0.23346893924143	chr17:35738500-35738999	chr14:76960000-76960499	NA	Background	Spearman
2560077	0.237992248730404	chr17:63706000-63706499	chr4:26881000-26881499	NA	Background	Spearman
2560078	0.170879991806462	chr7:20796500-20796999	chr4:108448500-108448999	NA	Background	Spearman
2560079	0.154756297380027	chr3:141602500-141602999	chr10:17791500-17791999	NA	Background	Spearman
2560080	0.207169007470389	chr11:47961500-47961999	chr9:128279000-128279499	NA	Background	Spearman
2560081	0.202255093273233	chr1:97886500-97886999	chr16:31046000-31046499	NA	Background	Spearman
2560082	0.244884725075368	chr12:49805500-49805999	chr6:2887500-2887999	NA	Background	Spearman
2560083	0.192506397639185	chr16:75475000-75475499	chr3:196331000-196331499	NA	Background	Spearman
2560084	0.300905628763688	chr6:128486500-128486999	chr2:238322500-238322999	NA	Background	Spearman
2560085	0.260301600533574	chr14:97199000-97199499	chr14:91464500-91464999	NA	Background	Spearman
2560086	0.19782747918233	chr2:176004000-176004499	chr11:128733500-128733999	NA	Background	Spearman
2560087	0.315391397030649	chr1:67683000-67683499	chrX:152897000-152897499	NA	Background	Spearman
2560088	0.260202789837168	chr20:51444000-51444499	chr10:6349500-6349999	NA	Background	Spearman
2560089	0.229850984423625	chr1:228096000-228096499	chr8:123544000-123544499	NA	Background	Spearman
2560090	0.0508441771701104	chr14:73960500-73960999	chr5:17461000-17461499	NA	Background	Spearman
2560091	0.0802544871108782	chr2:161415000-161415499	chr8:102961000-102961499	NA	Background	Spearman
2560092	0.264389372655638	chr11:13345000-13345499	chr2:119856500-119856999	NA	Background	Spearman
2560093	0.171158517979155	chr1:201023000-201023499	chr10:43401000-43401499	NA	Background	Spearman
2560094	0.258745902197475	chr5:87376000-87376499	chr2:223955000-223955499	NA	Background	Spearman
2560095	0.156252382202648	chr13:95635500-95635999	chr14:64902500-64902999	NA	Background	Spearman
2560096	0.209970549021063	chr3:14448500-14448999	chr6:15531000-15531499	NA	Background	Spearman
2560097	0.264595481152281	chr6:44295500-44295999	chr4:39956500-39956999	NA	Background	Spearman
2560098	0.273295186045582	chr11:75441000-75441499	chr2:12510500-12510999	NA	Background	Spearman
2560099	0.416437603399954	chr7:22571500-22571999	chr11:122864000-122864499	NA	Background	Spearman
2560100	0.15610240872286	chr20:17882500-17882999	chr1:167726000-167726499	NA	Background	Spearman
2560101	0.252366511493318	chr17:75585000-75585499	chr2:98631000-98631499	NA	Background	Spearman
2560102	0.217454472973751	chrX:47583000-47583499	chr14:64533500-64533999	NA	Background	Spearman
2560103	0.254810988825554	chr10:3813500-3813999	chr4:81502000-81502499	NA	Background	Spearman
2560104	0.26737604311215	chr17:42848500-42848999	chr12:123107500-123107999	NA	Background	Spearman
2560105	0.241462014567383	chr12:25495500-25495999	chr2:27111000-27111499	NA	Background	Spearman
2560106	0.184331436199425	chr21:36152500-36152999	chr12:14561500-14561999	NA	Background	Spearman
2560107	0.239438177878164	chr4:102527500-102527999	chr12:57182500-57182999	NA	Background	Spearman
2560108	0.0661917056350054	chr1:97907000-97907499	chr5:139799000-139799499	NA	Background	Spearman
2560109	0.192084059445686	chr21:45517500-45517999	chr19:40583500-40583999	NA	Background	Spearman
2560110	0.207039698036582	chr4:36077500-36077999	chr3:66478000-66478499	NA	Background	Spearman
2560111	0.13235697289247	chr13:73713500-73713999	chr5:169874000-169874499	NA	Background	Spearman
2560112	0.253921110195449	chr16:75463500-75463999	chr16:89405500-89405999	NA	Background	Spearman
2560113	0.227977470189586	chr18:10547000-10547499	chr8:108179000-108179499	NA	Background	Spearman
2560114	0.22618813781081	chr2:68202500-68202999	chr1:172706500-172706999	NA	Background	Spearman
2560115	-0.0524530985383504	chr10:22627500-22627999	chr2:44709000-44709499	NA	Background	Spearman
2560116	0.131169534407797	chr5:65022000-65022499	chr11:76317000-76317499	NA	Background	Spearman
2560117	-0.0811171012251386	chrX:40170000-40170499	chr6:16110000-16110499	NA	Background	Spearman
2560118	0.209599445254413	chr13:40950000-40950499	chr14:103801500-103801999	NA	Background	Spearman
2560119	0.131039867102377	chr1:241482500-241482999	chr1:162069000-162069499	NA	Background	Spearman
2560120	0.0979299049892306	chr3:33139000-33139499	chr2:196240500-196240999	NA	Background	Spearman
2560121	0.2036314784631	chr9:114718000-114718499	chr16:190500-190999	NA	Background	Spearman
2560122	0.239273180056407	chr19:16581000-16581499	chr17:82161000-82161499	NA	Background	Spearman
2560123	-0.0373218816055217	chr13:77429500-77429999	chr16:75129500-75129999	NA	Background	Spearman
2560124	0.440806859146926	chr1:232706500-232706999	chr14:72700000-72700499	NA	Background	Spearman
2560125	0.188299845869018	chr17:615500-615999	chr9:37754500-37754999	NA	Background	Spearman
2560126	0.105059360845111	chr17:43877000-43877499	chr2:95735500-95735999	NA	Background	Spearman
2560127	0.12225002384514	chr2:32506500-32506999	chr22:49885000-49885499	NA	Background	Spearman
2560128	0.180393413280848	chrX:134718500-134718999	chr7:130383000-130383499	NA	Background	Spearman
2560129	0.174720977105781	chr13:60153000-60153499	chr2:241645000-241645499	NA	Background	Spearman
2560130	0.249280135685024	chr3:131383500-131383999	chr20:50196500-50196999	NA	Background	Spearman
2560131	0.316024876302383	chr19:11927000-11927499	chr8:65834000-65834499	NA	Background	Spearman
2560132	0.197192718048548	chr17:78050500-78050999	chr16:10776500-10776999	NA	Background	Spearman
2560133	0.151938809660776	chr8:11495500-11495999	chr10:89913500-89913999	NA	Background	Spearman
2560134	0.240337269770897	chr16:21553000-21553499	chr16:29247000-29247499	NA	Background	Spearman
2560135	0.182283207744444	chr20:38888000-38888499	chr9:123618000-123618499	NA	Background	Spearman
2560136	0.0397966750593916	chr1:154328500-154328999	chr3:128778500-128778999	NA	Background	Spearman
2560137	0.266567333041425	chr1:96966000-96966499	chr7:101091500-101091999	NA	Background	Spearman
2560138	0.207395108161181	chr10:6991000-6991499	chr3:16962000-16962499	NA	Background	Spearman
2560139	0.254988431910365	chr20:1783000-1783499	chr11:1917500-1917999	NA	Background	Spearman
2560140	0.204420015487342	chr5:10588500-10588999	chr3:169363000-169363499	NA	Background	Spearman
2560141	0.160195005012658	chr6:79586500-79586999	chr11:114222000-114222499	NA	Background	Spearman
2560142	0.0806795270529677	chr10:33337500-33337999	chr16:88867500-88867999	NA	Background	Spearman
2560143	0.22895527983287	chr18:45680500-45680999	chr19:18018000-18018499	NA	Background	Spearman
2560144	0.187746824905676	chr19:15412500-15412999	chr17:44682000-44682499	NA	Background	Spearman
2560145	0.219021914717891	chr22:41856500-41856999	chr11:2109000-2109499	NA	Background	Spearman
2560146	0.150364942872722	chr1:234747000-234747499	chr2:237436000-237436499	NA	Background	Spearman
2560147	0.205606185547945	chr20:59134000-59134499	chr10:27185000-27185499	NA	Background	Spearman
2560148	0.219159524111002	chr2:28999000-28999499	chr2:26778000-26778499	NA	Background	Spearman
2560149	0.270042703296121	chr14:102327000-102327499	chr19:52523500-52523999	NA	Background	Spearman
2560150	0.241551107406496	chr8:63020500-63020999	chr7:115059500-115059999	NA	Background	Spearman
2560151	0.244774078148536	chr3:155080000-155080499	chr10:20081000-20081499	NA	Background	Spearman
2560152	0.162483747219766	chr12:132386000-132386499	chr3:32428000-32428499	NA	Background	Spearman
2560153	0.0672512296310459	chr22:31345500-31345999	chr10:120983500-120983999	NA	Background	Spearman
2560154	0.259602217998057	chr8:143400500-143400999	chr4:153545000-153545499	NA	Background	Spearman
2560155	0.409140855729997	chr13:41277000-41277499	chr3:141255500-141255999	NA	Background	Spearman
2560156	0.116073113366341	chr8:122530000-122530499	chr7:36005000-36005499	NA	Background	Spearman
2560157	0.199164113871021	chr10:132237500-132237999	chr1:203838500-203838999	NA	Background	Spearman
2560158	0.167348265778398	chr16:87316000-87316499	chr4:2949000-2949499	NA	Background	Spearman
2560159	0.176107207607712	chr15:89393000-89393499	chr4:89610000-89610499	NA	Background	Spearman
2560160	0.186740117425075	chr10:74755500-74755999	chr1:212861000-212861499	NA	Background	Spearman
2560161	0.257470674486063	chr1:204087500-204087999	chr2:233420000-233420499	NA	Background	Spearman
2560162	0.357542203177591	chr5:39209500-39209999	chr4:184422000-184422499	NA	Background	Spearman
2560163	0.136778667372214	chr5:76804000-76804499	chr11:36400500-36400999	NA	Background	Spearman
2560164	0.244193766935506	chr2:173999000-173999499	chr14:51775500-51775999	NA	Background	Spearman
2560165	0.124889504215963	chr1:33239000-33239499	chr8:104641000-104641499	NA	Background	Spearman
2560166	0.327137289881361	chr4:83213500-83213999	chr4:56425500-56425999	NA	Background	Spearman
2560167	0.130917403324872	chr4:51842000-51842499	chr19:46527000-46527499	NA	Background	Spearman
2560168	0.344670564755037	chr16:12041500-12041999	chr1:161654000-161654499	NA	Background	Spearman
2560169	0.097711804312478	chr14:95545500-95545999	chr3:13848500-13848999	NA	Background	Spearman
2560170	-0.00945050272720516	chr13:100526500-100526999	chr5:139747500-139747999	NA	Background	Spearman
2560171	0.0867707416416088	chr16:29594500-29594999	chr3:111516500-111516999	NA	Background	Spearman
2560172	0.203638644288407	chr2:25121500-25121999	chr14:23650000-23650499	NA	Background	Spearman
2560173	0.189332764049497	chr12:94295500-94295999	chr4:4542500-4542999	NA	Background	Spearman
2560174	0.177655589655406	chr18:13557500-13557999	chr21:45977000-45977499	NA	Background	Spearman
2560175	0.278166827765984	chr22:24005000-24005499	chr9:128588500-128588999	NA	Background	Spearman
2560176	0.227320650692634	chr17:44310500-44310999	chr1:10914500-10914999	NA	Background	Spearman
2560177	-0.0298237789352936	chr11:115501500-115501999	chr7:28272500-28272999	NA	Background	Spearman
2560178	0.252278494115071	chr12:7919500-7919999	chr1:46466000-46466499	NA	Background	Spearman
2560179	0.361420601146565	chr1:213980500-213980999	chr15:63707000-63707499	NA	Background	Spearman
2560180	0.452842312491166	chr5:88503000-88503499	chr4:102598500-102598999	NA	Background	Spearman
2560181	0.262410512743564	chr11:1780000-1780499	chr11:2268500-2268999	NA	Background	Spearman
2560182	0.171194386231363	chr1:236553500-236553999	chr3:31209000-31209499	NA	Background	Spearman
2560183	0.230795635173809	chr22:40452500-40452999	chr14:104980000-104980499	NA	Background	Spearman
2560184	0.143240788494848	chr14:20412000-20412499	chr11:66210000-66210499	NA	Background	Spearman
2560185	0.285699979339781	chr5:75266000-75266499	chr3:71292000-71292499	NA	Background	Spearman
2560186	0.263253700874001	chr3:124905500-124905999	chr14:99571000-99571499	NA	Background	Spearman
2560187	0.2372134236466	chr9:124416000-124416499	chr12:74892000-74892499	NA	Background	Spearman
2560188	0.219724373864034	chr10:124382500-124382999	chr11:64572000-64572499	NA	Background	Spearman
2560189	0.304465540726967	chr17:42346000-42346499	chr16:3015500-3015999	NA	Background	Spearman
2560190	0.121556071571668	chr4:158671500-158671999	chr16:50293000-50293499	NA	Background	Spearman
2560191	0.109161442371131	chr17:66706000-66706499	chr2:6927500-6927999	NA	Background	Spearman
2560192	0.176898980810428	chr10:103434500-103434999	chr1:156227000-156227499	NA	Background	Spearman
2560193	0.188427973524623	chr5:132114500-132114999	chr3:50235000-50235499	NA	Background	Spearman
2560194	0.0635962172076737	chr10:45656500-45656999	chr14:64827000-64827499	NA	Background	Spearman
2560195	0.31238479519945	chr5:60960500-60960999	chr6:10482000-10482499	NA	Background	Spearman
2560196	0.266638908902035	chr5:143860000-143860499	chr19:35654500-35654999	NA	Background	Spearman
2560197	0.107127721374095	chr8:133901500-133901999	chr21:34197500-34197999	NA	Background	Spearman
2560198	-0.0285652568870896	chr2:98726000-98726499	chr3:151439500-151439999	NA	Background	Spearman
2560199	0.255061904888932	chr17:9289500-9289999	chr12:66232500-66232999	NA	Background	Spearman
2560200	0.24183039961695	chr11:62565500-62565999	chr11:87173000-87173499	NA	Background	Spearman
2560201	0.0557927069330926	chr7:137992500-137992999	chr3:111608500-111608999	NA	Background	Spearman
2560202	0.251589743443875	chr8:106705500-106705999	chrX:9619500-9619999	NA	Background	Spearman
2560203	0.238725721056014	chr9:130916500-130916999	chr13:45362000-45362499	NA	Background	Spearman
2560204	0.159888282451729	chr13:110229000-110229499	chr1:12613000-12613499	NA	Background	Spearman
2560205	0.186899813187188	chr4:121708000-121708499	chr10:15123500-15123999	NA	Background	Spearman
2560206	0.143841923516854	chr10:49388000-49388499	chr4:139787000-139787499	NA	Background	Spearman
2560207	0.229362341750169	chr9:129441000-129441499	chr16:2006000-2006499	NA	Background	Spearman
2560208	0.185484918385187	chr9:136661000-136661499	chr7:129954500-129954999	NA	Background	Spearman
2560209	0.168691371200872	chr17:66548000-66548499	chr14:73567000-73567499	NA	Background	Spearman
2560210	0.163466308092431	chr1:200643000-200643499	chr8:1186500-1186999	NA	Background	Spearman
2560211	0.157173116312191	chr17:75779500-75779999	chr19:31351000-31351499	NA	Background	Spearman
2560212	0.284606541228271	chr4:168398500-168398999	chr2:240466500-240466999	NA	Background	Spearman
2560213	0.187596311151903	chr22:38861500-38861999	chr18:46922000-46922499	NA	Background	Spearman
2560214	0.172063560327833	chr19:551500-551999	chr1:165927000-165927499	NA	Background	Spearman
2560215	0.0422021112454209	chr8:22109500-22109999	chr8:29364500-29364999	NA	Background	Spearman
2560216	0.347599878704094	chr16:2203500-2203999	chr5:39206500-39206999	NA	Background	Spearman
2560217	0.00500651961000804	chr13:33639500-33639999	chr15:51620000-51620499	NA	Background	Spearman
2560218	0.226853298910934	chr11:4030000-4030499	chr3:52352500-52352999	NA	Background	Spearman
2560219	0.322061139943719	chr2:9328000-9328499	chr14:69694500-69694999	NA	Background	Spearman
2560220	0.00600432008375871	chr9:38069500-38069999	chr20:31455000-31455499	NA	Background	Spearman
2560221	0.282247218799273	chr20:40871000-40871499	chr17:48554500-48554999	NA	Background	Spearman
2560222	0.107611643248527	chr14:64200500-64200999	chr15:42500000-42500499	NA	Background	Spearman
2560223	0.211750399387449	chr21:43298000-43298499	chr12:120256000-120256499	NA	Background	Spearman
2560224	0.254172101006887	chr7:132777000-132777499	chr1:21301000-21301499	NA	Background	Spearman
2560225	0.271391174255169	chr1:8826000-8826499	chr11:1691500-1691999	NA	Background	Spearman
2560226	0.439687299457174	chr11:936500-936999	chr8:42279000-42279499	NA	Background	Spearman
2560227	0.161029395058214	chr22:19075500-19075999	chr17:47615500-47615999	NA	Background	Spearman
2560228	0.150360957074037	chr17:42230500-42230999	chr19:47518500-47518999	NA	Background	Spearman
2560229	0.344243433070051	chr1:209627500-209627999	chr7:31000500-31000999	NA	Background	Spearman
2560230	0.302910896755378	chr1:15095500-15095999	chr5:127080000-127080499	NA	Background	Spearman
2560231	0.0795268593466491	chr2:8302500-8302999	chr5:174171500-174171999	NA	Background	Spearman
2560232	0.213887280605617	chr1:56446500-56446999	chr5:172126500-172126999	NA	Background	Spearman
2560233	0.0416207104360778	chr14:91864500-91864999	chr2:232384500-232384999	NA	Background	Spearman
2560234	0.190092456384998	chr3:112816000-112816499	chr8:47189500-47189999	NA	Background	Spearman
2560235	0.155968297876048	chrX:72094000-72094499	chr5:178231500-178231999	NA	Background	Spearman
2560236	0.167398158721756	chr3:13245000-13245499	chr2:32281000-32281499	NA	Background	Spearman
2560237	0.301320896517564	chr19:14039000-14039499	chr3:69107000-69107499	NA	Background	Spearman
2560238	0.418523338420348	chr3:154121000-154121499	chr20:43584000-43584499	NA	Background	Spearman
2560239	0.201096311154473	chrX:154449000-154449499	chr16:67629500-67629999	NA	Background	Spearman
2560240	0.0371505466558016	chr2:218359000-218359499	chr3:45761000-45761499	NA	Background	Spearman
2560241	0.0642447291361117	chr9:6440000-6440499	chr5:170614500-170614999	NA	Background	Spearman
2560242	0.19328861665808	chr17:36724000-36724499	chr16:89741500-89741999	NA	Background	Spearman
2560243	0.372665033387428	chr22:45007500-45007999	chr10:127293000-127293499	NA	Background	Spearman
2560244	0.121132887160282	chr16:84107000-84107499	chr4:139692500-139692999	NA	Background	Spearman
2560245	0.405625224988634	chr13:33111000-33111499	chr11:71447000-71447499	NA	Background	Spearman
2560246	0.227505787562618	chr7:77834000-77834499	chr2:96580500-96580999	NA	Background	Spearman
2560247	-0.00136329313288109	chr10:24952000-24952499	chrX:30530000-30530499	NA	Background	Spearman
2560248	0.328151267381517	chr3:67083500-67083999	chr7:158724500-158724999	NA	Background	Spearman
2560249	0.0733135798560322	chrX:13748500-13748999	chr3:159887000-159887499	NA	Background	Spearman
2560250	0.28871493656047	chr3:97710500-97710999	chr5:55230000-55230499	NA	Background	Spearman
2560251	0.119815726781217	chr4:114295500-114295999	chr11:73408000-73408499	NA	Background	Spearman
2560252	0.253749721010656	chr12:64656500-64656999	chr13:45309000-45309499	NA	Background	Spearman
2560253	0.207176513910092	chr14:103677000-103677499	chr4:16084000-16084499	NA	Background	Spearman
2560254	0.176791309293801	chr8:96384000-96384499	chr15:92182000-92182499	NA	Background	Spearman
2560255	0.250165816283375	chr1:149877500-149877999	chr2:1594000-1594499	NA	Background	Spearman
2560256	0.0739428458034145	chr14:73303000-73303499	chr20:5121500-5121999	NA	Background	Spearman
2560257	0.261787732900509	chr17:42753500-42753999	chr22:39206500-39206999	NA	Background	Spearman
2560258	0.0554925312120009	chr19:37978000-37978499	chrX:70430500-70430999	NA	Background	Spearman
2560259	0.293697334091587	chr7:100097500-100097999	chr9:124551500-124551999	NA	Background	Spearman
2560260	0.467959473965462	chr8:8483500-8483999	chr11:14065000-14065499	NA	Background	Spearman
2560261	-0.0100011679250941	chr2:31331000-31331499	chr7:142808000-142808499	NA	Background	Spearman
2560262	0.14618453170559	chr4:121175000-121175499	chr1:62687500-62687999	NA	Background	Spearman
2560263	0.0786361549615351	chr7:102306000-102306499	chr8:144296500-144296999	NA	Background	Spearman
2560264	0.204924170178996	chr11:35345500-35345999	chrX:119672500-119672999	NA	Background	Spearman
2560265	0.236275484696855	chr9:95004000-95004499	chr19:5923000-5923499	NA	Background	Spearman
2560266	0.175871561343036	chr11:93393000-93393499	chr10:133353000-133353499	NA	Background	Spearman
2560267	0.282885738256084	chr7:141017500-141017999	chr12:119676500-119676999	NA	Background	Spearman
2560268	-0.0442978236043849	chr18:63292500-63292999	chr3:141204500-141204999	NA	Background	Spearman
2560269	0.150800051954027	chr20:38925500-38925999	chr5:16590000-16590499	NA	Background	Spearman
2560270	0.30209387979693	chr10:133041000-133041499	chr1:86798000-86798499	NA	Background	Spearman
2560271	0.0962099433509525	chr5:89117000-89117499	chr8:23726000-23726499	NA	Background	Spearman
2560272	0.218975670392751	chr11:67448500-67448999	chr7:76321500-76321999	NA	Background	Spearman
2560273	0.269893668017009	chr19:38230000-38230499	chr10:12388000-12388499	NA	Background	Spearman
2560274	0.25646451803653	chr10:43117500-43117999	chr19:550000-550499	NA	Background	Spearman
2560275	-0.0259752885943419	chr1:206013000-206013499	chr4:6924000-6924499	NA	Background	Spearman
2560276	0.282588735239547	chr17:9376500-9376999	chr4:7924500-7924999	NA	Background	Spearman
2560277	0.18950002960442	chr8:30718500-30718999	chr2:112720500-112720999	NA	Background	Spearman
2560278	-0.0610974074574457	chr22:22319000-22319499	chr18:11760500-11760999	NA	Background	Spearman
2560279	0.183999758258559	chr1:22141500-22141999	chr6:156028000-156028499	NA	Background	Spearman
2560280	0.238419719238071	chr1:76259000-76259499	chr1:155744000-155744499	NA	Background	Spearman
2560281	-0.0976699269367361	chr22:43186500-43186999	chr3:138079000-138079499	NA	Background	Spearman
2560282	0.128194847883405	chr6:140015500-140015999	chr17:9221000-9221499	NA	Background	Spearman
2560283	0.176240402549689	chr7:138965500-138965999	chr18:79753000-79753499	NA	Background	Spearman
2560284	0.270023845437666	chr3:58104500-58104999	chr9:131369500-131369999	NA	Background	Spearman
2560285	0.21729063241606	chr7:28195500-28195999	chr14:91235000-91235499	NA	Background	Spearman
2560286	0.205741471892239	chr12:109708000-109708499	chr3:63345500-63345999	NA	Background	Spearman
2560287	0.213608701324098	chr15:69774000-69774499	chr11:47722500-47722999	NA	Background	Spearman
2560288	0.220352496165984	chr5:119420500-119420999	chr5:61312000-61312499	NA	Background	Spearman
2560289	0.19125771417575	chr17:796000-796499	chr1:46407000-46407499	NA	Background	Spearman
2560290	0.0636585023689665	chr14:99185500-99185999	chr10:19713500-19713999	NA	Background	Spearman
2560291	0.102858943124227	chr3:194099500-194099999	chr14:64311500-64311999	NA	Background	Spearman
2560292	-0.0266625398957462	chr4:77174500-77174999	chr20:4015500-4015999	NA	Background	Spearman
2560293	0.234147168074722	chr3:39129000-39129499	chrX:119735500-119735999	NA	Background	Spearman
2560294	0.310925014886282	chr16:2061000-2061499	chr1:236413500-236413999	NA	Background	Spearman
2560295	0.142319455934771	chr11:131910500-131910999	chr5:1243000-1243499	NA	Background	Spearman
2560296	0.0565688735376123	chr12:132205500-132205999	chr19:53787500-53787999	NA	Background	Spearman
2560297	0.267337659947247	chr5:177007500-177007999	chr22:39295000-39295499	NA	Background	Spearman
2560298	0.0709173589433067	chr6:158233500-158233999	chr17:67354500-67354999	NA	Background	Spearman
2560299	0.10162492902802	chr11:64254000-64254499	chr16:10615000-10615499	NA	Background	Spearman
2560300	0.0261340774603538	chr7:16926000-16926499	chr2:168239500-168239999	NA	Background	Spearman
2560301	0.214027759353752	chr1:26427500-26427999	chr14:100439500-100439999	NA	Background	Spearman
2560302	0.262573468005104	chr20:57690000-57690499	chr7:99458500-99458999	NA	Background	Spearman
2560303	0.186454386408243	chr3:149010000-149010499	chr8:11773500-11773999	NA	Background	Spearman
2560304	0.225541141121064	chr22:46388500-46388999	chr11:6649500-6649999	NA	Background	Spearman
2560305	0.096572458111726	chr6:12603000-12603499	chr1:204475000-204475499	NA	Background	Spearman
2560306	0.188414386925816	chr1:193629500-193629999	chr7:140196500-140196999	NA	Background	Spearman
2560307	0.0542687987007632	chr8:56556500-56556999	chr10:114820500-114820999	NA	Background	Spearman
2560308	0.211731472067577	chr17:30663500-30663999	chr1:223723000-223723499	NA	Background	Spearman
2560309	0.0779384033966962	chr5:173003000-173003499	chr10:88639500-88639999	NA	Background	Spearman
2560310	-0.0469536041465316	chr16:30658000-30658499	chr20:44216000-44216499	NA	Background	Spearman
2560311	0.17082069456116	chr9:93118000-93118499	chrX:44898000-44898499	NA	Background	Spearman
2560312	0.270522452794454	chr2:102249000-102249499	chr19:17150500-17150999	NA	Background	Spearman
2560313	0.26245498462831	chrX:21943000-21943499	chr16:2224500-2224999	NA	Background	Spearman
2560314	-0.00579896600678155	chr2:55503000-55503499	chr6:8435500-8435999	NA	Background	Spearman
2560315	0.189872009213687	chr1:246837500-246837999	chr3:34067500-34067999	NA	Background	Spearman
2560316	0.255796626467395	chr7:2777000-2777499	chr6:27500500-27500999	NA	Background	Spearman
2560317	0.208739932526799	chr11:108464000-108464499	chr14:73117500-73117999	NA	Background	Spearman
2560318	0.203542440731986	chr2:7756500-7756999	chr13:46202000-46202499	NA	Background	Spearman
2560319	0.294042904044485	chr1:8378000-8378499	chr9:128772500-128772999	NA	Background	Spearman
2560320	0.129529366175865	chr12:6785500-6785999	chr15:69823500-69823999	NA	Background	Spearman
2560321	0.220869071604867	chr3:48544500-48544999	chr9:133450500-133450999	NA	Background	Spearman
2560322	0.299679367598982	chr14:63729500-63729999	chr16:46649500-46649999	NA	Background	Spearman
2560323	0.12406186298995	chr10:21146500-21146999	chr1:149930000-149930499	NA	Background	Spearman
2560324	0.171598725226294	chr19:41217000-41217499	chr17:45218000-45218499	NA	Background	Spearman
2560325	0.473757576157391	chr13:28096500-28096999	chr18:35051000-35051499	NA	Background	Spearman
2560326	0.377746700311519	chr4:123478000-123478499	chr2:38667000-38667499	NA	Background	Spearman
2560327	0.17053581260528	chr2:205064500-205064999	chr2:237753500-237753999	NA	Background	Spearman
2560328	0.0541420369876432	chr8:9783000-9783499	chr17:80884500-80884999	NA	Background	Spearman
2560329	0.207897755565571	chr5:147353000-147353499	chr19:33436000-33436499	NA	Background	Spearman
2560330	-0.0197491686168567	chr1:227787500-227787999	chr5:111929000-111929499	NA	Background	Spearman
2560331	0.166380955427116	chr2:207737000-207737499	chr3:71389500-71389999	NA	Background	Spearman
2560332	0.26192793697886	chr6:38704000-38704499	chr4:75651500-75651999	NA	Background	Spearman
2560333	0.258350029249909	chr7:32938500-32938999	chr18:5196500-5196999	NA	Background	Spearman
2560334	0.406991881600706	chrX:108026000-108026499	chr1:244450500-244450999	NA	Background	Spearman
2560335	0.211358267355418	chr3:42009500-42009999	chr3:194466500-194466999	NA	Background	Spearman
2560336	0.282149985030099	chr10:6075500-6075999	chr20:41580000-41580499	NA	Background	Spearman
2560337	0.206663633494256	chr2:6873000-6873499	chr10:132882500-132882999	NA	Background	Spearman
2560338	0.195474317344635	chr4:139409000-139409499	chr2:67386500-67386999	NA	Background	Spearman
2560339	0.275127651675521	chr13:51003500-51003999	chr2:74555500-74555999	NA	Background	Spearman
2560340	0.163026356411172	chr2:128053500-128053999	chr4:3372000-3372499	NA	Background	Spearman
2560341	0.247874953486913	chr9:137795000-137795499	chr1:13751000-13751499	NA	Background	Spearman
2560342	0.299515030029103	chr15:58337000-58337499	chr2:26325000-26325499	NA	Background	Spearman
2560343	0.245612486640721	chr22:38831500-38831999	chr14:90822500-90822999	NA	Background	Spearman
2560344	0.261125556920044	chr7:663000-663499	chr8:53956000-53956499	NA	Background	Spearman
2560345	0.158576618088902	chr19:48138000-48138499	chr10:71382500-71382999	NA	Background	Spearman
2560346	0.271860778110299	chr4:503000-503499	chr3:17013500-17013999	NA	Background	Spearman
2560347	0.203494977046651	chr3:52815500-52815999	chr10:3802500-3802999	NA	Background	Spearman
2560348	-0.0152351888773408	chr2:98735500-98735999	chr2:102284000-102284499	NA	Background	Spearman
2560349	0.280269555386182	chr16:88618000-88618499	chr19:31352000-31352499	NA	Background	Spearman
2560350	0.119265095305352	chr17:44335500-44335999	chr11:47425500-47425999	NA	Background	Spearman
2560351	0.192122269487604	chr12:110660500-110660999	chr20:31845500-31845999	NA	Background	Spearman
2560352	0.000972340460367295	chr7:1841500-1841999	chr5:163566500-163566999	NA	Background	Spearman
2560353	0.238203330872674	chr2:69592000-69592499	chr6:108543000-108543499	NA	Background	Spearman
2560354	0.335080522357313	chr7:148562500-148562999	chr14:20716000-20716499	NA	Background	Spearman
2560355	0.179915466104711	chr2:187354500-187354999	chr2:60302500-60302999	NA	Background	Spearman
2560356	0.123336948804782	chr12:122026500-122026999	chr22:17690000-17690499	NA	Background	Spearman
2560357	0.136365549285633	chr6:33131000-33131499	chrX:149950500-149950999	NA	Background	Spearman
2560358	0.142875577711625	chr10:1805500-1805999	chrY:7297500-7297999	NA	Background	Spearman
2560359	0.175733569955847	chr5:155711500-155711999	chr2:73630500-73630999	NA	Background	Spearman
2560360	0.152353766362415	chr5:107190500-107190999	chr11:67601000-67601499	NA	Background	Spearman
2560361	0.22346395653236	chr20:35653500-35653999	chr5:149635500-149635999	NA	Background	Spearman
2560362	0.156056920751309	chr7:55523500-55523999	chr5:6773000-6773499	NA	Background	Spearman
2560363	0.198934056916972	chr1:77527000-77527499	chr11:47754000-47754499	NA	Background	Spearman
2560364	0.28872249052861	chr20:62272000-62272499	chr6:31920000-31920499	NA	Background	Spearman
2560365	0.0593901654127124	chr4:150957500-150957999	chr16:52572500-52572999	NA	Background	Spearman
2560366	0.242655158142499	chr4:150252000-150252499	chr8:80418000-80418499	NA	Background	Spearman
2560367	0.219540023289838	chr6:136274000-136274499	chr9:33147500-33147999	NA	Background	Spearman
2560368	0.472439789515325	chr1:161267500-161267999	chr8:124790500-124790999	NA	Background	Spearman
2560369	0.0815008741730738	chr6:52680000-52680499	chr4:143381000-143381499	NA	Background	Spearman
2560370	0.186735557743571	chr5:56369000-56369499	chr10:93701500-93701999	NA	Background	Spearman
2560371	0.271713778092448	chr1:155072500-155072999	chr4:83102500-83102999	NA	Background	Spearman
2560372	0.226961406218596	chr20:1306000-1306499	chr1:31624500-31624999	NA	Background	Spearman
2560373	0.1643720852234	chr9:136941500-136941999	chr7:44059000-44059499	NA	Background	Spearman
2560374	0.101764588124985	chr20:56550500-56550999	chr16:16152500-16152999	NA	Background	Spearman
2560375	0.192214675379775	chr9:133553000-133553499	chr12:9342500-9342999	NA	Background	Spearman
2560376	0.228023939496262	chr22:47132500-47132999	chr17:37526500-37526999	NA	Background	Spearman
2560377	0.035017378347643	chr12:132704500-132704999	chrX:9442000-9442499	NA	Background	Spearman
2560378	0.193824964548969	chr12:186000-186499	chr4:26748500-26748999	NA	Background	Spearman
2560379	0.152236691939999	chr9:123470000-123470499	chr14:35318000-35318499	NA	Background	Spearman
2560380	0.282969273903174	chr2:195613000-195613499	chr14:77069500-77069999	NA	Background	Spearman
2560381	0.182788066259481	chr11:134537000-134537499	chr20:63106500-63106999	NA	Background	Spearman
2560382	0.318461316217041	chr1:68347000-68347499	chr3:114092500-114092999	NA	Background	Spearman
2560383	0.0183474965409337	chr18:3527000-3527499	chr4:73729500-73729999	NA	Background	Spearman
2560384	0.284744822801628	chr8:141429000-141429499	chr12:93405500-93405999	NA	Background	Spearman
2560385	0.329080943067382	chr20:46632000-46632499	chr19:15595500-15595999	NA	Background	Spearman
2560386	0.0167486222578296	chr22:17155500-17155999	chr14:22531000-22531499	NA	Background	Spearman
2560387	0.213275540509972	chr6:41345000-41345499	chr4:173425500-173425999	NA	Background	Spearman
2560388	0.284484142458286	chr8:100768500-100768999	chrX:106650000-106650499	NA	Background	Spearman
2560389	0.149614277283297	chr8:1952500-1952999	chr1:62906500-62906999	NA	Background	Spearman
2560390	0.343775571905731	chr11:4076500-4076999	chr19:14149500-14149999	NA	Background	Spearman
2560391	0.0338118181504953	chr2:111117500-111117999	chr4:25236500-25236999	NA	Background	Spearman
2560392	0.0433904133575301	chr17:31232000-31232499	chr11:15826500-15826999	NA	Background	Spearman
2560393	0.131784734438681	chr19:50231000-50231499	chr11:14975000-14975499	NA	Background	Spearman
2560394	0.114886553328982	chr5:79288000-79288499	chr10:11227500-11227999	NA	Background	Spearman
2560395	0.119750426080777	chr4:38791500-38791999	chr1:35184500-35184999	NA	Background	Spearman
2560396	0.265449036011061	chr1:174992000-174992499	chr6:159689500-159689999	NA	Background	Spearman
2560397	0.213456213734157	chr13:30745000-30745499	chr8:136182500-136182999	NA	Background	Spearman
2560398	0.11075437608503	chr19:55087000-55087499	chr11:86811500-86811999	NA	Background	Spearman
2560399	0.251556876310019	chr9:132317000-132317499	chrX:22136500-22136999	NA	Background	Spearman
2560400	0.0642040991044715	chr22:29339000-29339499	chr11:134069000-134069499	NA	Background	Spearman
2560401	0.221219493420356	chr15:70337000-70337499	chr3:46686500-46686999	NA	Background	Spearman
2560402	0.135773677574504	chr1:63341000-63341499	chr10:126017000-126017499	NA	Background	Spearman
2560403	0.181255255211056	chr3:20075000-20075499	chr1:154816500-154816999	NA	Background	Spearman
2560404	0.317784081851854	chr16:30635500-30635999	chr16:31110500-31110999	NA	Background	Spearman
2560405	0.224789026777752	chr12:89659000-89659499	chr4:143207500-143207999	NA	Background	Spearman
2560406	0.195985803735192	chr10:73851500-73851999	chr19:55707500-55707999	NA	Background	Spearman
2560407	-0.0819843769138473	chr20:12243000-12243499	chr3:112298000-112298499	NA	Background	Spearman
2560408	0.294075508372642	chr4:42519000-42519499	chr6:73492500-73492999	NA	Background	Spearman
2560409	-0.0254064621852609	chr1:28587000-28587499	chr10:38011000-38011499	NA	Background	Spearman
2560410	-0.111021887335101	chr9:107484500-107484999	chr1:144404500-144404999	NA	Background	Spearman
2560411	0.215342986525783	chr18:35007000-35007499	chr17:32805500-32805999	NA	Background	Spearman
2560412	0.174529068593109	chr2:60745500-60745999	chr12:112548000-112548499	NA	Background	Spearman
2560413	0.484723398860643	chr15:89837500-89837999	chr20:34812000-34812499	NA	Background	Spearman
2560414	0.297622708136091	chr1:12436500-12436999	chr17:76441500-76441999	NA	Background	Spearman
2560415	0.244882147031974	chr7:5697000-5697499	chr6:29635500-29635999	NA	Background	Spearman
2560416	0.188769507861069	chr4:10093000-10093499	chr4:108433500-108433999	NA	Background	Spearman
2560417	0.199957630637025	chr14:105176000-105176499	chr18:69968500-69968999	NA	Background	Spearman
2560418	0.284799175748867	chr6:31128000-31128499	chr18:2753000-2753499	NA	Background	Spearman
2560419	0.270487101979405	chr20:35515000-35515499	chr9:136476000-136476499	NA	Background	Spearman
2560420	0.140393426317084	chr5:81738000-81738499	chr9:99258500-99258999	NA	Background	Spearman
2560421	0.227904062831877	chr6:142627500-142627999	chr20:46547000-46547499	NA	Background	Spearman
2560422	0.155922582432845	chr5:157005500-157005999	chr15:58914500-58914999	NA	Background	Spearman
2560423	-0.327968776018312	chr19:44943500-44943999	chr6:5869000-5869499	NA	Background	Spearman
2560424	0.0261128082314447	chr11:66156000-66156499	chr1:178417500-178417999	NA	Background	Spearman
2560425	0.239564555582573	chr14:65077500-65077999	chr16:17188000-17188499	NA	Background	Spearman
2560426	0.0838054143573042	chr4:100782000-100782499	chr16:58854000-58854499	NA	Background	Spearman
2560427	0.045076896783753	chr1:28124000-28124499	chrX:53239500-53239999	NA	Background	Spearman
2560428	0.105341115740958	chr12:111093000-111093499	chr5:42937500-42937999	NA	Background	Spearman
2560429	0.296997138521175	chr7:139047500-139047999	chr9:137258000-137258499	NA	Background	Spearman
2560430	0.129753991490156	chr7:151437000-151437499	chr7:106269000-106269499	NA	Background	Spearman
2560431	0.27335627434985	chr18:79633500-79633999	chr5:68344000-68344499	NA	Background	Spearman
2560432	0.119327806011107	chr5:157113000-157113499	chr1:55246000-55246499	NA	Background	Spearman
2560433	0.214432549356222	chr11:76319500-76319999	chr17:55718000-55718499	NA	Background	Spearman
2560434	0.139391100396203	chr7:66459000-66459499	chr1:232394000-232394499	NA	Background	Spearman
2560435	0.194356080988392	chr16:84009500-84009999	chr16:85490000-85490499	NA	Background	Spearman
2560436	0.217270077538457	chr16:1775500-1775999	chr12:131132000-131132499	NA	Background	Spearman
2560437	-0.000559066467352164	chr10:30422500-30422999	chr21:42845000-42845499	NA	Background	Spearman
2560438	0.251846214453539	chr1:31755500-31755999	chr1:206751000-206751499	NA	Background	Spearman
2560439	0.197517325921924	chr9:133801500-133801999	chr3:128637500-128637999	NA	Background	Spearman
2560440	0.22693696841713	chr1:156006000-156006499	chr20:62172000-62172499	NA	Background	Spearman
2560441	0.112687227659802	chr6:15297500-15297999	chrX:56506000-56506499	NA	Background	Spearman
2560442	0.249776178997205	chr19:54097500-54097999	chr19:19172000-19172499	NA	Background	Spearman
2560443	0.194464798157261	chr9:122912000-122912499	chr7:128201000-128201499	NA	Background	Spearman
2560444	0.125820098742183	chr1:51329000-51329499	chr16:53892000-53892499	NA	Background	Spearman
2560445	0.280790881198799	chr18:62585000-62585499	chr4:89542000-89542499	NA	Background	Spearman
2560446	-0.022245901872995	chr2:44941500-44941999	chr5:107285000-107285499	NA	Background	Spearman
2560447	0.186575671293636	chr22:45325000-45325499	chrX:119663500-119663999	NA	Background	Spearman
2560448	0.0620869344462726	chr6:111625000-111625499	chr9:136385000-136385499	NA	Background	Spearman
2560449	0.0158363770710093	chr7:157497500-157497999	chr10:124025500-124025999	NA	Background	Spearman
2560450	0.0366536859057737	chr9:93302500-93302999	chr7:77362000-77362499	NA	Background	Spearman
2560451	0.0348995764415417	chrX:16113000-16113499	chr3:15178000-15178499	NA	Background	Spearman
2560452	0.435754396505558	chr1:181315000-181315499	chr18:79502500-79502999	NA	Background	Spearman
2560453	0.204321189841797	chr2:212959000-212959499	chr7:141584500-141584999	NA	Background	Spearman
2560454	0.173632136779739	chr11:9849500-9849999	chr17:32269000-32269499	NA	Background	Spearman
2560455	0.137685621921062	chr7:131603000-131603499	chr6:10801500-10801999	NA	Background	Spearman
2560456	0.273749398463887	chr8:143442500-143442999	chr11:65898500-65898999	NA	Background	Spearman
2560457	0.132541009284365	chr1:159200500-159200999	chr19:47678000-47678499	NA	Background	Spearman
2560458	0.099555028160749	chr22:41621500-41621999	chr14:24183500-24183999	NA	Background	Spearman
2560459	0.208941511007769	chr16:17272000-17272499	chr1:66271500-66271999	NA	Background	Spearman
2560460	0.226274175202107	chr13:40453000-40453499	chr16:2936000-2936499	NA	Background	Spearman
2560461	0.191100668291369	chr16:89195500-89195999	chr12:130714000-130714499	NA	Background	Spearman
2560462	0.314809584109913	chr4:121949500-121949999	chr17:73205000-73205499	NA	Background	Spearman
2560463	0.244249289802502	chr10:49650000-49650499	chr16:780500-780999	NA	Background	Spearman
2560464	0.227242616855103	chr19:48331500-48331999	chr19:48580500-48580999	NA	Background	Spearman
2560465	0.201457306558252	chr4:74432000-74432499	chr2:73258000-73258499	NA	Background	Spearman
2560466	0.300859864240447	chr2:181539500-181539999	chr21:42005000-42005499	NA	Background	Spearman
2560467	0.144896469015825	chr6:157653500-157653999	chr17:27219500-27219999	NA	Background	Spearman
2560468	0.187419664646321	chr6:82252000-82252499	chr16:3590000-3590499	NA	Background	Spearman
2560469	-0.0555679444790842	chr20:34074000-34074499	chr2:60317500-60317999	NA	Background	Spearman
2560470	0.151109105461862	chr7:28156500-28156999	chr11:7537000-7537499	NA	Background	Spearman
2560471	0.218532903132406	chr16:30061500-30061999	chr4:151147000-151147499	NA	Background	Spearman
2560472	0.220884187039191	chr11:114091500-114091999	chr4:128011000-128011499	NA	Background	Spearman
2560473	0.179459772841323	chr2:44303000-44303499	chr19:33759000-33759499	NA	Background	Spearman
2560474	0.262916842612649	chr22:37822000-37822499	chr16:85690500-85690999	NA	Background	Spearman
2560475	-0.0846073437431578	chr7:50416500-50416999	chr19:52592500-52592999	NA	Background	Spearman
2560476	0.314929147198382	chr16:3011500-3011999	chr1:54473500-54473999	NA	Background	Spearman
2560477	0.229009877169092	chr22:24269000-24269499	chr6:3413500-3413999	NA	Background	Spearman
2560478	0.21977833420612	chr2:11783500-11783999	chr7:134079000-134079499	NA	Background	Spearman
2560479	0.0658473080831194	chrX:136622000-136622499	chr13:75507500-75507999	NA	Background	Spearman
2560480	0.125135080655801	chr7:131378500-131378999	chr7:127361000-127361499	NA	Background	Spearman
2560481	0.284906690208036	chr20:43969500-43969999	chr22:40514500-40514999	NA	Background	Spearman
2560482	0.130058592946359	chr2:63057000-63057499	chr7:5378500-5378999	NA	Background	Spearman
2560483	0.231458627249014	chr6:235500-235999	chr6:106572000-106572499	NA	Background	Spearman
2560484	-0.039590050999118	chr2:185676000-185676499	chr19:6522000-6522499	NA	Background	Spearman
2560485	0.173311664322843	chr16:67543000-67543499	chr17:21297500-21297999	NA	Background	Spearman
2560486	0.0866548240207232	chr16:78514000-78514499	chr8:91076500-91076999	NA	Background	Spearman
2560487	0.183415747631769	chr16:84083000-84083499	chr18:2643500-2643999	NA	Background	Spearman
2560488	0.193459222937417	chr7:44325000-44325499	chr17:40246500-40246999	NA	Background	Spearman
2560489	0.0750710996024938	chr3:128548000-128548499	chr16:88746000-88746499	NA	Background	Spearman
2560490	0.149246039007439	chr1:43231500-43231999	chr2:96825000-96825499	NA	Background	Spearman
2560491	0.24186007786218	chr5:139825500-139825999	chr16:70726500-70726999	NA	Background	Spearman
2560492	0.131068819917523	chr19:17151500-17151999	chr6:152575500-152575999	NA	Background	Spearman
2560493	0.320050482852272	chr20:45085000-45085499	chr1:36277000-36277499	NA	Background	Spearman
2560494	0.258679384114773	chr4:15231000-15231499	chr1:30700500-30700999	NA	Background	Spearman
2560495	0.179146418100261	chrX:19665000-19665499	chr7:92626500-92626999	NA	Background	Spearman
2560496	0.0859947262092628	chr6:31853000-31853499	chr2:241110000-241110499	NA	Background	Spearman
2560497	-0.0697727174299667	chr14:94386500-94386999	chr16:67326500-67326999	NA	Background	Spearman
2560498	0.174508515420297	chr20:25053500-25053999	chr21:31562000-31562499	NA	Background	Spearman
2560499	0.233590268779739	chr9:135618500-135618999	chr7:157710000-157710499	NA	Background	Spearman
2560500	0.201262484685629	chrX:150338500-150338999	chr8:42355000-42355499	NA	Background	Spearman
2560501	0.14425095820755	chr6:56733500-56733999	chr1:226404000-226404499	NA	Background	Spearman
2560502	0.216611751499266	chr7:82740000-82740499	chr9:4544500-4544999	NA	Background	Spearman
2560503	0.454118536826395	chr20:53081000-53081499	chr18:45998500-45998999	NA	Background	Spearman
2560504	0.163643869649317	chr4:119643500-119643999	chr16:87179000-87179499	NA	Background	Spearman
2560505	0.271755677773011	chr12:14405000-14405499	chr1:150889500-150889999	NA	Background	Spearman
2560506	0.306555083436168	chr2:42163500-42163999	chr7:115069000-115069499	NA	Background	Spearman
2560507	0.190061259577596	chr7:142772000-142772499	chr1:198618000-198618499	NA	Background	Spearman
2560508	-0.0464920050017238	chr3:42068000-42068499	chr5:66089500-66089999	NA	Background	Spearman
2560509	0.212002068146805	chr10:124266000-124266499	chr16:30094000-30094499	NA	Background	Spearman
2560510	0.0817123739464225	chr7:24872000-24872499	chr12:124335500-124335999	NA	Background	Spearman
2560511	0.211887959962325	chr19:34176000-34176499	chr4:75954500-75954999	NA	Background	Spearman
2560512	0.259799571845304	chr19:17092500-17092999	chr22:29733000-29733499	NA	Background	Spearman
2560513	0.153525584302493	chr6:152484000-152484499	chr12:114694000-114694499	NA	Background	Spearman
2560514	0.145971852730154	chr14:73781500-73781999	chr8:23542500-23542999	NA	Background	Spearman
2560515	0.29425888675085	chr17:57540500-57540999	chr17:63639000-63639499	NA	Background	Spearman
2560516	0.159538950720745	chr1:156379000-156379499	chr8:59582000-59582499	NA	Background	Spearman
2560517	0.199717746326649	chr17:2972500-2972999	chr3:47877000-47877499	NA	Background	Spearman
2560518	0.260795031421459	chr8:66539000-66539499	chr11:36451000-36451499	NA	Background	Spearman
2560519	0.114512822342639	chr6:54215000-54215499	chr1:204537500-204537999	NA	Background	Spearman
2560520	0.475761515390245	chr8:89617000-89617499	chr8:42169000-42169499	NA	Background	Spearman
2560521	0.267542258611426	chr3:112304500-112304999	chr2:54613500-54613999	NA	Background	Spearman
2560522	0.0940790080328328	chr1:236525000-236525499	chr19:11066500-11066999	NA	Background	Spearman
2560523	0.310553383908604	chr19:42571000-42571499	chr1:151575000-151575499	NA	Background	Spearman
2560524	0.245892752728389	chr22:37184000-37184499	chr1:33169500-33169999	NA	Background	Spearman
2560525	0.0547894271350614	chr3:111621000-111621499	chr3:125257500-125257999	NA	Background	Spearman
2560526	0.177419309517382	chr4:184773500-184773999	chr1:94481000-94481499	NA	Background	Spearman
2560527	0.179996812484047	chr7:102286500-102286999	chr12:110613500-110613999	NA	Background	Spearman
2560528	0.149644875553109	chr1:222619000-222619499	chr1:206809500-206809999	NA	Background	Spearman
2560529	0.214772712180373	chr1:35806000-35806499	chr14:50957000-50957499	NA	Background	Spearman
2560530	0.113098524432771	chr11:117325000-117325499	chr9:37560000-37560499	NA	Background	Spearman
2560531	0.18021891933923	chr8:143355500-143355999	chr7:155220500-155220999	NA	Background	Spearman
2560532	-0.0279730870637759	chr19:374000-374499	chrX:13742500-13742999	NA	Background	Spearman
2560533	0.00159376264603525	chr17:44315500-44315999	chrX:1274000-1274499	NA	Background	Spearman
2560534	0.0649868282171099	chr1:28882000-28882499	chr18:48418500-48418999	NA	Background	Spearman
2560535	0.207244807107945	chr20:64153000-64153499	chr8:38915000-38915499	NA	Background	Spearman
2560536	0.228896192202879	chrY:13384500-13384999	chr1:145874000-145874499	NA	Background	Spearman
2560537	0.214934744841265	chrX:119607000-119607499	chr19:1557000-1557499	NA	Background	Spearman
2560538	0.256715615230486	chr1:16400000-16400499	chr4:8861500-8861999	NA	Background	Spearman
2560539	0.0614429532341806	chr18:9484500-9484999	chr2:206042500-206042999	NA	Background	Spearman
2560540	0.213199132243429	chr2:187055500-187055999	chr5:179869000-179869499	NA	Background	Spearman
2560541	0.302640907121087	chr2:64016000-64016499	chr10:73500-73999	NA	Background	Spearman
2560542	0.191763275851805	chr19:38443000-38443499	chr17:7390000-7390499	NA	Background	Spearman
2560543	0.147760345937779	chr2:110204000-110204499	chr13:50934000-50934499	NA	Background	Spearman
2560544	0.273263565511318	chr9:127747000-127747499	chr10:71763000-71763499	NA	Background	Spearman
2560545	0.223689808966732	chr2:207101500-207101999	chr1:92077000-92077499	NA	Background	Spearman
2560546	0.187015634378799	chr19:8696500-8696999	chr1:37571500-37571999	NA	Background	Spearman
2560547	0.201848516490156	chr18:13542500-13542999	chr10:34555500-34555999	NA	Background	Spearman
2560548	0.101799089171128	chr14:72590500-72590999	chr2:206062500-206062999	NA	Background	Spearman
2560549	0.0585915807569122	chr19:55625000-55625499	chr3:141658000-141658499	NA	Background	Spearman
2560550	0.126786320269436	chr11:73981000-73981499	chr6:35675500-35675999	NA	Background	Spearman
2560551	0.128294751101566	chr16:712000-712499	chr2:10771000-10771499	NA	Background	Spearman
2560552	0.314011195011459	chr10:133159000-133159499	chr1:85058000-85058499	NA	Background	Spearman
2560553	0.184947022859083	chr14:89375000-89375499	chr15:41252000-41252499	NA	Background	Spearman
2560554	0.174890328063904	chr9:129968500-129968999	chr4:163536000-163536499	NA	Background	Spearman
2560555	0.265214239041068	chr2:232437000-232437499	chr2:240950000-240950499	NA	Background	Spearman
2560556	0.270021797444362	chr2:65407500-65407999	chr16:1052500-1052999	NA	Background	Spearman
2560557	0.207782906370808	chr6:75610000-75610499	chr17:7174500-7174999	NA	Background	Spearman
2560558	0.0414775047076381	chr14:76894500-76894999	chr8:124605000-124605499	NA	Background	Spearman
2560559	0.0927597002809734	chr19:50499500-50499999	chr10:113382000-113382499	NA	Background	Spearman
2560560	0.196398444864778	chr7:75966500-75966999	chr3:129554500-129554999	NA	Background	Spearman
2560561	0.158247436614961	chr20:41233500-41233999	chr14:101899000-101899499	NA	Background	Spearman
2560562	0.0764609345194114	chr1:46535500-46535999	chr1:230609000-230609499	NA	Background	Spearman
2560563	0.124294832917744	chr3:50323000-50323499	chr6:142800000-142800499	NA	Background	Spearman
2560564	0.276586329458129	chr3:108024000-108024499	chr11:64684000-64684499	NA	Background	Spearman
2560565	0.213156207842312	chr12:132214000-132214499	chr5:176892500-176892999	NA	Background	Spearman
2560566	0.0505099253668141	chr6:149753000-149753499	chr17:68170500-68170999	NA	Background	Spearman
2560567	0.138673809871763	chr18:44865500-44865999	chr4:184358000-184358499	NA	Background	Spearman
2560568	0.206399160512793	chr18:48459500-48459999	chr20:17654500-17654999	NA	Background	Spearman
2560569	0.24295689549028	chr1:160757500-160757999	chr6:26258000-26258499	NA	Background	Spearman
2560570	0.238857044837723	chr12:1688500-1688999	chr4:102448500-102448999	NA	Background	Spearman
2560571	0.118200479135914	chr18:67232000-67232499	chr7:32075500-32075999	NA	Background	Spearman
2560572	-0.0731978766628481	chr16:56910000-56910499	chr1:198521000-198521499	NA	Background	Spearman
2560573	0.179055532641114	chr3:107796500-107796999	chr1:117757500-117757999	NA	Background	Spearman
2560574	0.205921519497271	chr13:79258500-79258999	chr2:200906500-200906999	NA	Background	Spearman
2560575	0.0301616806511046	chr6:139838500-139838999	chr20:45948000-45948499	NA	Background	Spearman
2560576	0.2324140501483	chr7:88202000-88202499	chr17:81987000-81987499	NA	Background	Spearman
2560577	0.216427126486467	chr8:43091500-43091999	chr22:44369000-44369499	NA	Background	Spearman
2560578	0.266354149966314	chr16:69114000-69114499	chr2:202240500-202240999	NA	Background	Spearman
2560579	0.219924152664919	chr21:23955500-23955999	chr18:10476500-10476999	NA	Background	Spearman
2560580	0.244138149988818	chr1:6106500-6106999	chr5:77987000-77987499	NA	Background	Spearman
2560581	0.12750171979272	chr2:122167000-122167499	chr21:36990000-36990499	NA	Background	Spearman
2560582	0.271633967210517	chr16:53529000-53529499	chr19:35271000-35271499	NA	Background	Spearman
2560583	-0.227724232376779	chr5:168282000-168282499	chr19:45677500-45677999	NA	Background	Spearman
2560584	0.166814563898978	chr20:49104500-49104999	chr22:50221500-50221999	NA	Background	Spearman
2560585	0.190187107250016	chr2:240004500-240004999	chr6:33065500-33065999	NA	Background	Spearman
2560586	0.243994804296504	chr17:59346500-59346999	chr6:24499000-24499499	NA	Background	Spearman
2560587	0.244408797027395	chr7:123635500-123635999	chr1:156920500-156920999	NA	Background	Spearman
2560588	0.12139017808601	chr8:42526000-42526499	chr12:636500-636999	NA	Background	Spearman
2560589	0.13823754455395	chr13:40646500-40646999	chr4:138036000-138036499	NA	Background	Spearman
2560590	0.134815646999982	chr1:110070500-110070999	chr19:58506500-58506999	NA	Background	Spearman
2560591	0.134201274658648	chr16:87582000-87582499	chr1:23601500-23601999	NA	Background	Spearman
2560592	0.310846707450163	chr3:177105500-177105999	chr5:157397000-157397499	NA	Background	Spearman
2560593	0.0552957765594189	chr16:56938500-56938999	chr6:32884000-32884499	NA	Background	Spearman
2560594	0.213097871715078	chr7:157498500-157498999	chr3:45582500-45582999	NA	Background	Spearman
2560595	0.247058393426683	chr22:26502000-26502499	chr10:122474000-122474499	NA	Background	Spearman
2560596	0.144343021250199	chr8:102064000-102064499	chr2:45636500-45636999	NA	Background	Spearman
2560597	0.248370189548318	chr11:76337000-76337499	chr5:149356500-149356999	NA	Background	Spearman
2560598	0.211922798920004	chr7:65976500-65976999	chr15:101199000-101199499	NA	Background	Spearman
2560599	0.288932862717996	chr8:141031500-141031999	chr3:46707000-46707499	NA	Background	Spearman
2560600	0.174204092859529	chr2:224440500-224440999	chr18:10530000-10530499	NA	Background	Spearman
2560601	0.215652009120485	chr7:29459500-29459999	chr17:80139000-80139499	NA	Background	Spearman
2560602	0.101756514873495	chr2:213006000-213006499	chr16:1247500-1247999	NA	Background	Spearman
2560603	0.234026567993098	chr7:154134500-154134999	chrX:103310500-103310999	NA	Background	Spearman
2560604	0.104129348393958	chr10:88460000-88460499	chr11:122689000-122689499	NA	Background	Spearman
2560605	0.265297557792641	chr3:119437500-119437999	chr17:74332000-74332499	NA	Background	Spearman
2560606	0.311689048766041	chr3:128295500-128295999	chr1:63326000-63326499	NA	Background	Spearman
2560607	-0.0652302705576269	chr2:172436000-172436499	chr15:89848500-89848999	NA	Background	Spearman
2560608	0.219782854586404	chr5:42231000-42231499	chr5:126983000-126983499	NA	Background	Spearman
2560609	0.328181623162916	chr3:71509000-71509499	chr11:33698500-33698999	NA	Background	Spearman
2560610	0.295746961206081	chr5:159275000-159275499	chr13:44310000-44310499	NA	Background	Spearman
2560611	0.192217317761069	chr2:25129500-25129999	chr2:230179000-230179499	NA	Background	Spearman
2560612	0.155313866121395	chr3:87781000-87781499	chr4:13532500-13532999	NA	Background	Spearman
2560613	0.0779634764858316	chr22:45504000-45504499	chr9:126635000-126635499	NA	Background	Spearman
2560614	0.303399069970985	chr6:33915500-33915999	chr14:24259000-24259499	NA	Background	Spearman
2560615	0.150775302708542	chr1:91678500-91678999	chr1:48696500-48696999	NA	Background	Spearman
2560616	0.314184067766305	chr19:29614000-29614499	chr17:81801000-81801499	NA	Background	Spearman
2560617	0.227793997085626	chr17:49003500-49003999	chr3:66466500-66466999	NA	Background	Spearman
2560618	0.134782165278681	chr2:48066000-48066499	chr10:119478500-119478999	NA	Background	Spearman
2560619	0.270932038687715	chr17:74942500-74942999	chr19:10595000-10595499	NA	Background	Spearman
2560620	0.0357090454418804	chr6:47023500-47023999	chr4:110062000-110062499	NA	Background	Spearman
2560621	0.167987343416351	chr4:48495500-48495999	chr2:27881500-27881999	NA	Background	Spearman
2560622	0.0487022367454865	chr3:53818000-53818499	chr18:32869500-32869999	NA	Background	Spearman
2560623	0.204473663150339	chr11:66627000-66627499	chr17:65194500-65194999	NA	Background	Spearman
2560624	0.23258223260112	chr14:100432500-100432999	chr20:24305500-24305999	NA	Background	Spearman
2560625	0.233962763591907	chr3:11608000-11608499	chr11:9641000-9641499	NA	Background	Spearman
2560626	0.0232770503669681	chr1:160553500-160553999	chr1:66425000-66425499	NA	Background	Spearman
2560627	0.0504584550614883	chr7:103343000-103343499	chr15:98073500-98073999	NA	Background	Spearman
2560628	0.252459692055067	chr12:4300500-4300999	chr1:42746000-42746499	NA	Background	Spearman
2560629	-0.0098966845699585	chr12:104691500-104691999	chr5:31122000-31122499	NA	Background	Spearman
2560630	0.145766204934996	chr15:80559500-80559999	chr2:12178500-12178999	NA	Background	Spearman
2560631	0.0774652239894053	chr7:121163500-121163999	chr9:134468500-134468999	NA	Background	Spearman
2560632	0.121986817491476	chr6:138885000-138885499	chr11:75771500-75771999	NA	Background	Spearman
2560633	0.0884810910223122	chr1:34684500-34684999	chr3:46960000-46960499	NA	Background	Spearman
2560634	0.21801326340875	chr2:99489000-99489499	chr13:48577500-48577999	NA	Background	Spearman
2560635	0.188309208239529	chr8:101154000-101154499	chr2:112793000-112793499	NA	Background	Spearman
2560636	0.178757448851304	chr1:92963000-92963499	chr1:212561000-212561499	NA	Background	Spearman
2560637	0.0884999712869873	chr7:111011500-111011999	chr12:100660000-100660499	NA	Background	Spearman
2560638	0.106537586824319	chr7:66154500-66154999	chr5:77423500-77423999	NA	Background	Spearman
2560639	0.0928625150183907	chr21:37088000-37088499	chr7:5288500-5288999	NA	Background	Spearman
2560640	0.141181866534608	chr2:169853000-169853499	chr10:73864500-73864999	NA	Background	Spearman
2560641	0.136890739704563	chr13:112938500-112938999	chr13:76802500-76802999	NA	Background	Spearman
2560642	0.0188485882438226	chr9:37800500-37800999	chr5:141931500-141931999	NA	Background	Spearman
2560643	0.309961155316711	chr7:80639000-80639499	chr3:149146500-149146999	NA	Background	Spearman
2560644	0.114213425470742	chr14:44953000-44953499	chr3:46006500-46006999	NA	Background	Spearman
2560645	0.201318323367858	chr11:119316500-119316999	chr8:81236000-81236499	NA	Background	Spearman
2560646	0.209684155926984	chr14:92387000-92387499	chr13:45615000-45615499	NA	Background	Spearman
2560647	0.103952577655888	chr8:140831000-140831499	chr19:17578500-17578999	NA	Background	Spearman
2560648	0.305179418872426	chr2:23549000-23549499	chr1:229753500-229753999	NA	Background	Spearman
2560649	0.0228615528236024	chr1:2244500-2244999	chr3:99901000-99901499	NA	Background	Spearman
2560650	0.288478494532425	chr2:105428500-105428999	chr3:158104500-158104999	NA	Background	Spearman
2560651	-0.0963245792344755	chr16:89187000-89187499	chr12:20155000-20155499	NA	Background	Spearman
2560652	0.163155603679533	chr7:18273000-18273499	chr8:11495000-11495499	NA	Background	Spearman
2560653	0.233382665393288	chr10:100907500-100907999	chr13:46663500-46663999	NA	Background	Spearman
2560654	0.188757197228968	chr13:86870500-86870999	chr9:125410500-125410999	NA	Background	Spearman
2560655	0.14419274504579	chr2:157540000-157540499	chr21:42430000-42430499	NA	Background	Spearman
2560656	0.306094721072024	chr10:123132500-123132999	chr2:108610500-108610999	NA	Background	Spearman
2560657	0.0885605659912109	chr13:111112000-111112499	chr10:35534500-35534999	NA	Background	Spearman
2560658	0.255086117407365	chr17:78851000-78851499	chr8:60540000-60540499	NA	Background	Spearman
2560659	0.0599701046126074	chr13:27374500-27374999	chr2:203742000-203742499	NA	Background	Spearman
2560660	0.472205442791299	chr2:55149500-55149999	chr7:143222500-143222999	NA	Background	Spearman
2560661	0.228288061282288	chr10:45456000-45456499	chr16:30461500-30461999	NA	Background	Spearman
2560662	0.258821020197642	chr6:158039000-158039499	chr5:35919500-35919999	NA	Background	Spearman
2560663	0.171463091370177	chr3:111603500-111603999	chr3:100441000-100441499	NA	Background	Spearman
2560664	0.291314620860937	chr10:50417000-50417499	chr18:10785000-10785499	NA	Background	Spearman
2560665	0.320025694889256	chrX:78532000-78532499	chr8:38152000-38152499	NA	Background	Spearman
2560666	0.171488153671385	chr11:62506000-62506499	chr3:187616500-187616999	NA	Background	Spearman
2560667	0.228439245079648	chr11:12894000-12894499	chr20:35279000-35279499	NA	Background	Spearman
2560668	0.0981535033738487	chr11:120667000-120667499	chr12:63150500-63150999	NA	Background	Spearman
2560669	0.309402648878392	chr1:146049000-146049499	chr22:30368000-30368499	NA	Background	Spearman
2560670	0.274066846455888	chr12:9702500-9702999	chr2:196971500-196971999	NA	Background	Spearman
2560671	0.08427584786522	chr2:60406500-60406999	chr7:87597000-87597499	NA	Background	Spearman
2560672	0.243759245286732	chr10:87873000-87873499	chr7:95324500-95324999	NA	Background	Spearman
2560673	0.178871592401701	chr13:78608500-78608999	chr22:37375000-37375499	NA	Background	Spearman
2560674	0.163048443092006	chr13:41499000-41499499	chr9:16869000-16869499	NA	Background	Spearman
2560675	0.0889131303549033	chr13:67242500-67242999	chr2:40676000-40676499	NA	Background	Spearman
2560676	0.0434474345806185	chr1:157739000-157739499	chr5:14571500-14571999	NA	Background	Spearman
2560677	0.12166740446176	chr11:1897500-1897999	chr1:89674500-89674999	NA	Background	Spearman
2560678	0.218333715913629	chr17:5434000-5434499	chr17:2906500-2906999	NA	Background	Spearman
2560679	0.162575175020309	chr7:112466000-112466499	chr3:120616000-120616499	NA	Background	Spearman
2560680	0.230464599101733	chr5:150383000-150383499	chr5:134224000-134224499	NA	Background	Spearman
2560681	0.228066205257698	chr3:72976500-72976999	chr21:45353500-45353999	NA	Background	Spearman
2560682	0.178139504111297	chr4:74086000-74086499	chr1:183464000-183464499	NA	Background	Spearman
2560683	0.271005634656368	chr1:201751000-201751499	chr6:37219500-37219999	NA	Background	Spearman
2560684	0.149696702530717	chr9:131735000-131735499	chr4:88969500-88969999	NA	Background	Spearman
2560685	0.180282675631285	chr6:31633500-31633999	chr1:216531000-216531499	NA	Background	Spearman
2560686	0.204669154181923	chr8:100909500-100909999	chr19:57694000-57694499	NA	Background	Spearman
2560687	0.0207916224362294	chr18:21083500-21083999	chr2:120013000-120013499	NA	Background	Spearman
2560688	0.123000963516692	chr13:29523500-29523999	chr18:48408500-48408999	NA	Background	Spearman
2560689	0.335626765538756	chr7:45191500-45191999	chr2:8138000-8138499	NA	Background	Spearman
2560690	0.267398725970909	chr10:32124000-32124499	chr6:113115000-113115499	NA	Background	Spearman
2560691	0.123724079999735	chr12:48700000-48700499	chr1:108131500-108131999	NA	Background	Spearman
2560692	0.329671955548317	chr13:75323500-75323999	chr19:490500-490999	NA	Background	Spearman
2560693	0.226841697218099	chr4:3771000-3771499	chrX:74449500-74449999	NA	Background	Spearman
2560694	0.287584165793512	chr16:67181500-67181999	chr11:72629000-72629499	NA	Background	Spearman
2560695	0.0860433321956798	chr10:22233000-22233499	chr3:108131000-108131499	NA	Background	Spearman
2560696	0.214062330032265	chr8:8492500-8492999	chr17:67226500-67226999	NA	Background	Spearman
2560697	0.247511643662037	chr5:172748500-172748999	chr9:93950500-93950999	NA	Background	Spearman
2560698	0.35075864653741	chr17:65173000-65173499	chr3:43309500-43309999	NA	Background	Spearman
2560699	0.0646865951548764	chr8:2135500-2135999	chr10:130636500-130636999	NA	Background	Spearman
2560700	0.109574177498784	chr7:124893500-124893999	chr2:1580000-1580499	NA	Background	Spearman
2560701	0.264190819355485	chr20:30891500-30891999	chr11:9291000-9291499	NA	Background	Spearman
2560702	0.335611511737895	chr9:20412500-20412999	chr3:60069500-60069999	NA	Background	Spearman
2560703	0.322136953837722	chr12:122521500-122521999	chr6:28334500-28334999	NA	Background	Spearman
2560704	0.24256872061167	chr1:198493500-198493999	chr11:68966500-68966999	NA	Background	Spearman
2560705	0.230823850837198	chr15:92141500-92141999	chr8:38824500-38824999	NA	Background	Spearman
2560706	0.0543146578812115	chr2:143563500-143563999	chr5:53994000-53994499	NA	Background	Spearman
2560707	0.222208598730047	chr21:42865500-42865999	chr7:101154500-101154999	NA	Background	Spearman
2560708	0.125279764072892	chr4:102546000-102546499	chr1:77482500-77482999	NA	Background	Spearman
2560709	-0.0940207247249864	chr22:50190000-50190499	chr2:46564000-46564499	NA	Background	Spearman
2560710	0.130731754025365	chr12:49099500-49099999	chr5:76847500-76847999	NA	Background	Spearman
2560711	0.226118392569311	chr15:45597000-45597499	chr10:35375000-35375499	NA	Background	Spearman
2560712	0.215060123176997	chr6:169651000-169651499	chr11:44942500-44942999	NA	Background	Spearman
2560713	0.164560370915667	chr2:27799500-27799999	chr7:120856500-120856999	NA	Background	Spearman
2560714	0.196493870047661	chr7:150992000-150992499	chr8:29318500-29318999	NA	Background	Spearman
2560715	0.237301741179882	chr3:113781000-113781499	chr16:11197500-11197999	NA	Background	Spearman
2560716	0.226173119965421	chr22:39590500-39590999	chr12:124265500-124265999	NA	Background	Spearman
2560717	0.17918020982355	chr10:119503500-119503999	chr2:216390000-216390499	NA	Background	Spearman
2560718	0.317691343409468	chr7:127459500-127459999	chr1:209816000-209816499	NA	Background	Spearman
2560719	0.00907035349888164	chr19:4559000-4559499	chr19:54817500-54817999	NA	Background	Spearman
2560720	0.00911156915112482	chr6:158939500-158939999	chr5:81745500-81745999	NA	Background	Spearman
2560721	0.118250632104087	chr2:203943000-203943499	chr10:30995000-30995499	NA	Background	Spearman
2560722	0.0311104859303547	chr19:46358500-46358999	chr4:153726000-153726499	NA	Background	Spearman
2560723	0.1118847838772	chr12:65902500-65902999	chr12:120591000-120591499	NA	Background	Spearman
2560724	0.118461800735703	chr12:4392000-4392499	chr7:73366500-73366999	NA	Background	Spearman
2560725	-0.132105805995464	chr9:5530000-5530499	chr3:15731000-15731499	NA	Background	Spearman
2560726	0.16620821663183	chr12:132446500-132446999	chr2:26724500-26724999	NA	Background	Spearman
2560727	0.127825721530417	chr2:20522000-20522499	chr1:203408500-203408999	NA	Background	Spearman
2560728	0.183196899037585	chr7:17010000-17010499	chr11:116887500-116887999	NA	Background	Spearman
2560729	-0.0575988359477964	chr1:23098500-23098999	chr16:82229000-82229499	NA	Background	Spearman
2560730	0.107599818735595	chr4:81452000-81452499	chr18:2709000-2709499	NA	Background	Spearman
2560731	0.242115439007181	chr6:42395500-42395999	chr3:28309500-28309999	NA	Background	Spearman
2560732	-0.0709117217863241	chr8:103023000-103023499	chr1:53765500-53765999	NA	Background	Spearman
2560733	0.0796198764044314	chr20:63728500-63728999	chr21:38939000-38939499	NA	Background	Spearman
2560734	0.141431350997963	chr16:23877500-23877999	chr2:10299500-10299999	NA	Background	Spearman
2560735	0.138671286469345	chr8:38000000-38000499	chr6:167150500-167150999	NA	Background	Spearman
2560736	0.146652174759197	chr3:153186000-153186499	chr4:74189500-74189999	NA	Background	Spearman
2560737	0.123116120709919	chr2:238051000-238051499	chr8:6869500-6869999	NA	Background	Spearman
2560738	0.27872213479955	chr1:15100500-15100999	chr11:86500500-86500999	NA	Background	Spearman
2560739	0.330848853211537	chr6:149708500-149708999	chr11:1463500-1463999	NA	Background	Spearman
2560740	0.0813085106831686	chr1:9693000-9693499	chr2:43400000-43400499	NA	Background	Spearman
2560741	0.130441140945525	chr18:21703000-21703499	chr16:69941000-69941499	NA	Background	Spearman
2560742	0.0667841229703143	chr22:29713000-29713499	chr2:38185000-38185499	NA	Background	Spearman
2560743	0.113698200228382	chr20:53697000-53697499	chr5:40571000-40571499	NA	Background	Spearman
2560744	0.11632085125344	chr12:132245500-132245999	chr10:1451500-1451999	NA	Background	Spearman
2560745	0.0524014903133196	chr4:2726500-2726999	chr10:116947500-116947999	NA	Background	Spearman
2560746	-0.151076995700949	chr16:11250000-11250499	chr8:119449000-119449499	NA	Background	Spearman
2560747	0.280287445338361	chr19:14123000-14123499	chr1:156081000-156081499	NA	Background	Spearman
2560748	0.308552036751882	chr1:159783000-159783499	chr2:197038000-197038499	NA	Background	Spearman
2560749	0.180557138424203	chr12:93680000-93680499	chr3:19947500-19947999	NA	Background	Spearman
2560750	0.175077416418883	chr4:2815000-2815499	chr4:141212000-141212499	NA	Background	Spearman
2560751	0.105436498629403	chr17:74382500-74382999	chr11:76691000-76691499	NA	Background	Spearman
2560752	0.358665626126335	chr2:46225500-46225999	chr1:12562000-12562499	NA	Background	Spearman
2560753	0.258301766097531	chr17:59632500-59632999	chrX:24242500-24242999	NA	Background	Spearman
2560754	0.196335759573503	chr4:15475500-15475999	chr11:2419000-2419499	NA	Background	Spearman
2560755	0.0720513810537489	chr10:50587500-50587999	chr2:128754500-128754999	NA	Background	Spearman
2560756	0.238706764608509	chr1:6752000-6752499	chr15:91907500-91907999	NA	Background	Spearman
2560757	0.170398638986344	chr5:115434000-115434499	chr12:49031500-49031999	NA	Background	Spearman
2560758	0.278115646290347	chr11:118253000-118253499	chr8:80498000-80498499	NA	Background	Spearman
2560759	0.227391793134521	chr3:66454500-66454999	chr8:727500-727999	NA	Background	Spearman
2560760	0.101593598262252	chr15:75158500-75158999	chr2:84314500-84314999	NA	Background	Spearman
2560761	0.165267551137818	chr11:119382000-119382499	chr9:37998000-37998499	NA	Background	Spearman
2560762	0.00593987097343932	chr7:1160500-1160999	chr4:73098000-73098499	NA	Background	Spearman
2560763	0.235853791383641	chr10:110396000-110396499	chr14:64447000-64447499	NA	Background	Spearman
2560764	0.309096602712202	chr7:56097500-56097999	chr14:55355500-55355999	NA	Background	Spearman
2560765	0.182739751711763	chr1:77903500-77903999	chr16:204000-204499	NA	Background	Spearman
2560766	0.263600886892835	chr5:143388500-143388999	chr7:34991000-34991499	NA	Background	Spearman
2560767	0.360179559246099	chr7:106420500-106420999	chr5:54081500-54081999	NA	Background	Spearman
2560768	0.270460428274771	chr17:5118500-5118999	chr13:45042500-45042999	NA	Background	Spearman
2560769	0.225670922800423	chr10:133304000-133304499	chr10:100446500-100446999	NA	Background	Spearman
2560770	0.0729861743711569	chr15:77440000-77440499	chr20:21517500-21517999	NA	Background	Spearman
2560771	0.0249665953481518	chr11:67521500-67521999	chr11:75517000-75517499	NA	Background	Spearman
2560772	0.22718936083058	chr17:28677500-28677999	chr3:187938500-187938999	NA	Background	Spearman
2560773	0.172563178411482	chr17:27795000-27795499	chr18:34694500-34694999	NA	Background	Spearman
2560774	0.301806354503636	chr10:16778500-16778999	chr12:12559000-12559499	NA	Background	Spearman
2560775	0.256236059694301	chr17:2873500-2873999	chr4:139019500-139019999	NA	Background	Spearman
2560776	0.301958664368832	chr3:20108500-20108999	chr10:101551000-101551499	NA	Background	Spearman
2560777	0.154885620229809	chr17:38565500-38565999	chr7:118306500-118306999	NA	Background	Spearman
2560778	0.202412582550291	chr18:9803500-9803999	chr20:31843000-31843499	NA	Background	Spearman
2560779	-0.104880686928121	chr3:45693500-45693999	chr13:46187500-46187999	NA	Background	Spearman
2560780	0.23345874970542	chr20:4868500-4868999	chr1:111627500-111627999	NA	Background	Spearman
2560781	0.170877006086417	chr1:203177000-203177499	chr14:20857500-20857999	NA	Background	Spearman
2560782	0.300016873234885	chr11:133831500-133831999	chr1:2881000-2881499	NA	Background	Spearman
2560783	0.0458561524619618	chr1:115333500-115333999	chr2:12735500-12735999	NA	Background	Spearman
2560784	0.410974395176444	chr3:148915000-148915499	chr14:55946500-55946999	NA	Background	Spearman
2560785	0.1693551181808	chr5:150506500-150506999	chr17:40355500-40355999	NA	Background	Spearman
2560786	0.0622184535767999	chr22:25131500-25131999	chr12:29559500-29559999	NA	Background	Spearman
2560787	0.261605313112332	chr4:3482000-3482499	chr2:202529500-202529999	NA	Background	Spearman
2560788	0.0698767654483452	chr6:42659500-42659999	chr8:81183500-81183999	NA	Background	Spearman
2560789	0.229784757158124	chr7:158841500-158841999	chr11:83185000-83185499	NA	Background	Spearman
2560790	0.200011355666095	chr17:75938000-75938499	chr17:43350000-43350499	NA	Background	Spearman
2560791	0.0412654689347452	chr6:87831000-87831499	chr1:53559500-53559999	NA	Background	Spearman
2560792	0.214519793233502	chr6:24857000-24857499	chr3:152454000-152454499	NA	Background	Spearman
2560793	0.0646924860431525	chr2:11224500-11224999	chr7:2945500-2945999	NA	Background	Spearman
2560794	0.0379093722707274	chr12:131148000-131148499	chr9:107177000-107177499	NA	Background	Spearman
2560795	0.0642225137716838	chr3:182877000-182877499	chr3:48549000-48549499	NA	Background	Spearman
2560796	0.12547623780684	chr9:124203000-124203499	chr12:50275500-50275999	NA	Background	Spearman
2560797	0.0108361716718708	chr14:106802500-106802999	chr21:32886000-32886499	NA	Background	Spearman
2560798	0.143567638537658	chr6:107871500-107871999	chr19:405500-405999	NA	Background	Spearman
2560799	0.235708942464391	chr20:36641000-36641499	chrX:71661000-71661499	NA	Background	Spearman
2560800	0.226094126849602	chr17:47821500-47821999	chr12:50191000-50191499	NA	Background	Spearman
2560801	0.163599251264163	chr20:62452000-62452499	chr18:63894000-63894499	NA	Background	Spearman
2560802	0.0872675556344232	chr17:58336000-58336499	chr1:860500-860999	NA	Background	Spearman
2560803	0.172786580461777	chr12:26331500-26331999	chr5:97023000-97023499	NA	Background	Spearman
2560804	0.189227731610527	chr15:89438000-89438499	chr16:82298500-82298999	NA	Background	Spearman
2560805	0.197403929571343	chr11:124731000-124731499	chr12:121470000-121470499	NA	Background	Spearman
2560806	0.0504763459471362	chr4:47533000-47533499	chr19:45570000-45570499	NA	Background	Spearman
2560807	-0.0674174472251173	chr2:218367500-218367999	chr22:38482500-38482999	NA	Background	Spearman
2560808	0.223696564150867	chr12:106239000-106239499	chr1:3382500-3382999	NA	Background	Spearman
2560809	0.0860106313718747	chr1:2979000-2979499	chr2:98463500-98463999	NA	Background	Spearman
2560810	0.244638143357151	chr6:30581000-30581499	chr2:157294500-157294999	NA	Background	Spearman
2560811	0.237940638479977	chr3:141194500-141194999	chr22:40075000-40075499	NA	Background	Spearman
2560812	0.290956540497552	chr6:137342000-137342499	chr6:166245000-166245499	NA	Background	Spearman
2560813	0.150245281562914	chr14:105564000-105564499	chr12:108671000-108671499	NA	Background	Spearman
2560814	0.363758568530166	chr7:13884000-13884499	chr17:43769500-43769999	NA	Background	Spearman
2560815	0.126600643989821	chr16:25274500-25274999	chr5:102224000-102224499	NA	Background	Spearman
2560816	0.241272430270695	chr2:171971500-171971999	chr20:45920500-45920999	NA	Background	Spearman
2560817	0.273188072586023	chr6:126023500-126023999	chr22:41416000-41416499	NA	Background	Spearman
2560818	-0.0281819995924616	chr1:153612500-153612999	chr3:44046000-44046499	NA	Background	Spearman
2560819	0.0843512501484316	chr2:445000-445499	chr17:74937500-74937999	NA	Background	Spearman
2560820	0.278740172631904	chr10:46309500-46309999	chr14:102221000-102221499	NA	Background	Spearman
2560821	0.221362038008635	chr20:38930000-38930499	chr11:119369000-119369499	NA	Background	Spearman
2560822	0.194183538873909	chr1:110652500-110652999	chr5:178403000-178403499	NA	Background	Spearman
2560823	0.163952964150214	chr6:71348000-71348499	chr1:9610000-9610499	NA	Background	Spearman
2560824	0.14910931248892	chr6:158796500-158796999	chr21:44862500-44862999	NA	Background	Spearman
2560825	0.451910838938288	chr16:1537500-1537999	chr17:67421000-67421499	NA	Background	Spearman
2560826	0.126890228371641	chr20:37282000-37282499	chr6:118843500-118843999	NA	Background	Spearman
2560827	0.238831830039354	chr6:33794500-33794999	chr7:16935500-16935999	NA	Background	Spearman
2560828	0.237081102266438	chr3:113275000-113275499	chr12:113311000-113311499	NA	Background	Spearman
2560829	0.231230480447665	chr19:14785500-14785999	chr2:210169000-210169499	NA	Background	Spearman
2560830	0.168471002700715	chr7:142713500-142713999	chr3:183882500-183882999	NA	Background	Spearman
2560831	0.0452656835850071	chr5:138093000-138093499	chr18:35041500-35041999	NA	Background	Spearman
2560832	-0.0856982152170788	chr11:112837500-112837999	chr9:114745000-114745499	NA	Background	Spearman
2560833	0.205186083304678	chr2:120167500-120167999	chr16:75559500-75559999	NA	Background	Spearman
2560834	0.228370737863134	chr8:11616500-11616999	chr19:17553500-17553999	NA	Background	Spearman
2560835	0.181955289276873	chr18:63379000-63379499	chr13:112554500-112554999	NA	Background	Spearman
2560836	0.0516458208477471	chr6:2952000-2952499	chr2:119826000-119826499	NA	Background	Spearman
2560837	0.141869584619435	chr7:101651000-101651499	chr2:100184500-100184999	NA	Background	Spearman
2560838	0.135972913338381	chr8:134318500-134318999	chr2:128216000-128216499	NA	Background	Spearman
2560839	0.236529870887519	chr2:85730000-85730499	chr2:101180500-101180999	NA	Background	Spearman
2560840	0.18749833887442	chr10:11539500-11539999	chr4:119455500-119455999	NA	Background	Spearman
2560841	0.143490698548738	chr20:37184500-37184999	chrX:39839000-39839499	NA	Background	Spearman
2560842	0.23104204072719	chr1:156534500-156534999	chr12:117151500-117151999	NA	Background	Spearman
2560843	0.257119169891029	chr10:5949000-5949499	chr17:63859000-63859499	NA	Background	Spearman
2560844	0.266555425152002	chr11:130077500-130077999	chr4:129087000-129087499	NA	Background	Spearman
2560845	0.2637368631666	chr14:38101500-38101999	chr6:170435500-170435999	NA	Background	Spearman
2560846	0.0813783618165416	chr19:14091000-14091499	chr11:1220000-1220499	NA	Background	Spearman
2560847	0.191423928097783	chr16:4739000-4739499	chr16:11622500-11622999	NA	Background	Spearman
2560848	0.153509688109231	chrX:20037500-20037999	chr1:71045500-71045999	NA	Background	Spearman
2560849	0.184892843440999	chr4:53782000-53782499	chr2:27149500-27149999	NA	Background	Spearman
2560850	0.304585253482402	chr2:239717500-239717999	chr1:2115000-2115499	NA	Background	Spearman
2560851	0.136085365544667	chr11:13291500-13291999	chr6:111971500-111971999	NA	Background	Spearman
2560852	0.23170213749725	chr16:85221000-85221499	chr10:97706000-97706499	NA	Background	Spearman
2560853	0.264023846927151	chr1:26190000-26190499	chr7:30345500-30345999	NA	Background	Spearman
2560854	0.151148210388332	chr10:124102000-124102499	chr6:6862000-6862499	NA	Background	Spearman
2560855	0.249475345985865	chr11:126460000-126460499	chr12:57590000-57590499	NA	Background	Spearman
2560856	0.206205683489804	chr1:19697500-19697999	chr2:241204000-241204499	NA	Background	Spearman
2560857	0.286717073071352	chr8:130335500-130335999	chr2:54665000-54665499	NA	Background	Spearman
2560858	0.255327762135207	chr12:65189500-65189999	chr14:90599500-90599999	NA	Background	Spearman
2560859	0.164779944574391	chr6:79468500-79468999	chr9:130911000-130911499	NA	Background	Spearman
2560860	0.127449725583778	chr1:178782000-178782499	chr1:235122500-235122999	NA	Background	Spearman
2560861	0.199305888105587	chr3:193571500-193571999	chr5:17282500-17282999	NA	Background	Spearman
2560862	0.263190816994416	chr14:99319000-99319499	chr14:55338000-55338499	NA	Background	Spearman
2560863	0.195781627357487	chr2:61296000-61296499	chr17:17721500-17721999	NA	Background	Spearman
2560864	0.277560622890678	chr1:41386000-41386499	chr12:123513500-123513999	NA	Background	Spearman
2560865	0.0655819284911604	chr9:107700000-107700499	chr2:234472500-234472999	NA	Background	Spearman
2560866	0.273489997816795	chr8:17964000-17964499	chr1:202151500-202151999	NA	Background	Spearman
2560867	0.150388057017743	chr14:69879000-69879499	chr15:101225500-101225999	NA	Background	Spearman
2560868	0.0958307727182718	chr10:71240000-71240499	chr13:74246500-74246999	NA	Background	Spearman
2560869	0.0209639144149832	chr5:131479500-131479999	chr6:26545500-26545999	NA	Background	Spearman
2560870	0.272448613431073	chr6:63727500-63727999	chr6:117682000-117682499	NA	Background	Spearman
2560871	0.217517741432508	chr12:56720000-56720499	chrX:19600000-19600499	NA	Background	Spearman
2560872	0.251760503846988	chr19:4270000-4270499	chr2:25045500-25045999	NA	Background	Spearman
2560873	0.127987809766743	chr8:1853000-1853499	chr12:40217000-40217499	NA	Background	Spearman
2560874	0.218820269489157	chr17:66264000-66264499	chr8:29232000-29232499	NA	Background	Spearman
2560875	0.209278703809827	chr3:140454500-140454999	chr1:2061500-2061999	NA	Background	Spearman
2560876	0.0665338774845624	chr19:17471500-17471999	chr2:224585500-224585999	NA	Background	Spearman
2560877	0.151167744506807	chr14:64947000-64947499	chr12:124883000-124883499	NA	Background	Spearman
2560878	0.202530130909512	chr2:109061500-109061999	chr2:232929500-232929999	NA	Background	Spearman
2560879	0.108415353647177	chr6:63500500-63500999	chr2:201050000-201050499	NA	Background	Spearman
2560880	0.298156197375262	chr4:39452500-39452999	chr13:75358500-75358999	NA	Background	Spearman
2560881	0.259167808643201	chr1:149160500-149160999	chr11:1274500-1274999	NA	Background	Spearman
2560882	0.171374943233622	chr18:50851000-50851499	chr2:42921000-42921499	NA	Background	Spearman
2560883	0.200430612920987	chr7:81779500-81779999	chr1:207809000-207809499	NA	Background	Spearman
2560884	0.241174370682954	chr12:22318500-22318999	chr20:4777000-4777499	NA	Background	Spearman
2560885	0.227817765059808	chr2:69692500-69692999	chrX:153639000-153639499	NA	Background	Spearman
2560886	0.227482518030137	chr3:172160500-172160999	chr5:32508000-32508499	NA	Background	Spearman
2560887	0.0753492020610692	chr6:111731500-111731999	chr16:50077500-50077999	NA	Background	Spearman
2560888	0.209186884400473	chr7:94170500-94170999	chr4:16217000-16217499	NA	Background	Spearman
2560889	0.299780907068272	chr2:41870500-41870999	chr13:74070000-74070499	NA	Background	Spearman
2560890	0.270868543811067	chr1:112652000-112652499	chrX:15497500-15497999	NA	Background	Spearman
2560891	0.2546415089473	chr1:64914000-64914499	chr2:85059000-85059499	NA	Background	Spearman
2560892	0.165254381088826	chr11:11568500-11568999	chrX:16759000-16759499	NA	Background	Spearman
2560893	0.154649847125096	chr14:104934000-104934499	chr14:67617000-67617499	NA	Background	Spearman
2560894	-0.0400965444438882	chr7:139831000-139831499	chr10:80471000-80471499	NA	Background	Spearman
2560895	0.109037805147694	chr20:62050500-62050999	chr8:22718500-22718999	NA	Background	Spearman
2560896	0.187223119407236	chr7:105350500-105350999	chr2:216576500-216576999	NA	Background	Spearman
2560897	0.0599956179763187	chr3:114427500-114427999	chr6:22365500-22365999	NA	Background	Spearman
2560898	0.317057322879132	chr19:10028000-10028499	chr7:6555500-6555999	NA	Background	Spearman
2560899	0.101093198422585	chr14:24300000-24300499	chr18:51186000-51186499	NA	Background	Spearman
2560900	0.104342436749236	chr11:119381000-119381499	chr1:82161500-82161999	NA	Background	Spearman
2560901	0.242654870047702	chr16:88428500-88428999	chr17:17799500-17799999	NA	Background	Spearman
2560902	0.271422531987745	chr5:820000-820499	chr13:32784000-32784499	NA	Background	Spearman
2560903	0.177912618210449	chr8:144062000-144062499	chr8:12763500-12763999	NA	Background	Spearman
2560904	0.237273952603605	chr9:133026500-133026999	chr1:243818500-243818999	NA	Background	Spearman
2560905	0.116466634699987	chr9:91379500-91379999	chr17:40476500-40476999	NA	Background	Spearman
2560906	0.0491562178009943	chr16:85515500-85515999	chr19:29858000-29858499	NA	Background	Spearman
2560907	0.142484457990581	chr14:45220000-45220499	chr19:18491000-18491499	NA	Background	Spearman
2560908	0.253629179004356	chr7:38720000-38720499	chr2:38648000-38648499	NA	Background	Spearman
2560909	0.213454949704306	chr20:50032000-50032499	chr21:45389000-45389499	NA	Background	Spearman
2560910	-0.0587556846332542	chr3:18435500-18435999	chr1:155858500-155858999	NA	Background	Spearman
2560911	0.246796045736849	chr12:3974000-3974499	chr20:11219000-11219499	NA	Background	Spearman
2560912	0.254706160730961	chr22:40314000-40314499	chr12:45969500-45969999	NA	Background	Spearman
2560913	0.147569165207035	chr5:76617000-76617499	chr17:42676000-42676499	NA	Background	Spearman
2560914	0.166586439917892	chr13:91143500-91143999	chr1:156407000-156407499	NA	Background	Spearman
2560915	0.0274770275852314	chr22:48118500-48118999	chr11:66643500-66643999	NA	Background	Spearman
2560916	0.235213019058314	chr9:135908500-135908999	chr8:125227000-125227499	NA	Background	Spearman
2560917	0.222459683926298	chr2:42243500-42243999	chr22:39248000-39248499	NA	Background	Spearman
2560918	0.238205442026438	chr5:150133000-150133499	chr9:89376000-89376499	NA	Background	Spearman
2560919	0.0626510493533393	chr6:6749000-6749499	chr6:130024500-130024999	NA	Background	Spearman
2560920	0.266733324985289	chr4:83490500-83490999	chr1:166845500-166845999	NA	Background	Spearman
2560921	0.0761488292156767	chr15:63116500-63116999	chr7:142626500-142626999	NA	Background	Spearman
2560922	0.0304276422667971	chr6:53553000-53553499	chr15:96058500-96058999	NA	Background	Spearman
2560923	0.0834954169842747	chr1:160683500-160683999	chr5:96289000-96289499	NA	Background	Spearman
2560924	0.0479610422945984	chr20:3471500-3471999	chr3:159761500-159761999	NA	Background	Spearman
2560925	0.257273315270022	chr22:24808500-24808999	chr8:139804000-139804499	NA	Background	Spearman
2560926	0.274546049478087	chr3:112730000-112730499	chr4:40248500-40248999	NA	Background	Spearman
2560927	0.0736774895213693	chr2:203967500-203967999	chr13:48903500-48903999	NA	Background	Spearman
2560928	0.222560566202735	chr10:11297500-11297999	chr7:64687500-64687999	NA	Background	Spearman
2560929	0.234459644355384	chr11:120228000-120228499	chr2:218743500-218743999	NA	Background	Spearman
2560930	0.378734350972509	chr12:68452500-68452999	chr14:61337500-61337999	NA	Background	Spearman
2560931	0.0520740975143446	chr6:21442000-21442499	chr3:66990500-66990999	NA	Background	Spearman
2560932	0.244961849860675	chr10:103698500-103698999	chr10:43157000-43157499	NA	Background	Spearman
2560933	0.195228957587668	chr8:144840500-144840999	chr2:111677000-111677499	NA	Background	Spearman
2560934	0.11712086556948	chr9:136117500-136117999	chr9:127587000-127587499	NA	Background	Spearman
2560935	0.150023770163315	chr1:159952000-159952499	chr19:6108500-6108999	NA	Background	Spearman
2560936	0.215716681192165	chr12:93669500-93669999	chr20:56551000-56551499	NA	Background	Spearman
2560937	0.21263908197317	chr11:46610000-46610499	chr14:96510000-96510499	NA	Background	Spearman
2560938	0.245377609050082	chr6:32452500-32452999	chr11:103898000-103898499	NA	Background	Spearman
2560939	0.124687392506702	chr18:79823500-79823999	chr1:43957000-43957499	NA	Background	Spearman
2560940	0.296433863383443	chr15:50803500-50803999	chr7:158774500-158774999	NA	Background	Spearman
2560941	0.0733791799122745	chr11:105103500-105103999	chr19:39069500-39069999	NA	Background	Spearman
2560942	0.27276378013567	chr20:48933500-48933999	chrX:124145500-124145999	NA	Background	Spearman
2560943	0.246198183221181	chr13:95296000-95296499	chr17:48999500-48999999	NA	Background	Spearman
2560944	0.125915048967141	chr14:80989000-80989499	chr18:55509500-55509999	NA	Background	Spearman
2560945	0.135672786429359	chr5:73406000-73406499	chr10:112532500-112532999	NA	Background	Spearman
2560946	0.0994573444358051	chr6:15023500-15023999	chr19:10922500-10922999	NA	Background	Spearman
2560947	-0.0587613497015146	chr6:56047000-56047499	chr1:192610000-192610499	NA	Background	Spearman
2560948	0.215041719131808	chr12:9698000-9698499	chr21:33260000-33260499	NA	Background	Spearman
2560949	0.0281855539408483	chr13:76848500-76848999	chr19:12244000-12244499	NA	Background	Spearman
2560950	0.203472474581704	chr10:84716000-84716499	chr7:31736500-31736999	NA	Background	Spearman
2560951	0.252868387393894	chr12:29067500-29067999	chr11:110908500-110908999	NA	Background	Spearman
2560952	0.0871061448744123	chr3:177394000-177394499	chr14:93951500-93951999	NA	Background	Spearman
2560953	0.237711120088945	chr5:180354000-180354499	chr7:151179000-151179499	NA	Background	Spearman
2560954	0.207683522407178	chr17:75885500-75885999	chr17:80796500-80796999	NA	Background	Spearman
2560955	0.287123413639385	chr16:169000-169499	chr14:95451500-95451999	NA	Background	Spearman
2560956	0.0069125501826968	chr4:36386500-36386999	chr20:4081500-4081999	NA	Background	Spearman
2560957	0.210077676598976	chr22:46095000-46095499	chr11:72093000-72093499	NA	Background	Spearman
2560958	0.242244194676396	chr22:21611000-21611499	chr8:99459500-99459999	NA	Background	Spearman
2560959	0.206339787706226	chr10:45973000-45973499	chr10:29701000-29701499	NA	Background	Spearman
2560960	0.164338266627387	chr2:32062500-32062999	chr16:85757000-85757499	NA	Background	Spearman
2560961	0.0410472519715402	chr8:23057000-23057499	chr1:151190000-151190499	NA	Background	Spearman
2560962	0.183014277706721	chr14:102739500-102739999	chr18:35128500-35128999	NA	Background	Spearman
2560963	-0.0593271695856254	chr9:107812500-107812999	chr3:142225000-142225499	NA	Background	Spearman
2560964	0.19773554972893	chrX:155891000-155891499	chr22:20537000-20537499	NA	Background	Spearman
2560965	0.252735140348721	chr9:35057500-35057999	chr14:68638000-68638499	NA	Background	Spearman
2560966	0.268820060511722	chr7:138165000-138165499	chr21:42757000-42757499	NA	Background	Spearman
2560967	0.126261342169113	chr10:4743500-4743999	chr17:14301000-14301499	NA	Background	Spearman
2560968	0.127384179833727	chr4:3403500-3403999	chr1:207358500-207358999	NA	Background	Spearman
2560969	0.101536180103155	chr13:27630500-27630999	chr9:130995000-130995499	NA	Background	Spearman
2560970	0.230707301596535	chr14:64512000-64512499	chr10:79153000-79153499	NA	Background	Spearman
2560971	0.195704949407028	chr6:150012000-150012499	chr4:7608500-7608999	NA	Background	Spearman
2560972	0.276451787511527	chr2:108363000-108363499	chr3:9688500-9688999	NA	Background	Spearman
2560973	0.141134571060731	chr12:124186000-124186499	chr4:108442500-108442999	NA	Background	Spearman
2560974	0.137733905316367	chr7:69624500-69624999	chr20:63551500-63551999	NA	Background	Spearman
2560975	0.285532984145521	chr14:89480500-89480999	chr7:5796500-5796999	NA	Background	Spearman
2560976	0.190476691349074	chr10:49613500-49613999	chr13:27624000-27624499	NA	Background	Spearman
2560977	0.211874871507156	chr10:132721500-132721999	chr13:109840500-109840999	NA	Background	Spearman
2560978	0.283538663933734	chr19:47783500-47783999	chr19:2778000-2778499	NA	Background	Spearman
2560979	0.259363996784957	chr13:50908000-50908499	chr7:67303500-67303999	NA	Background	Spearman
2560980	0.185842503858002	chr2:211093500-211093999	chr19:49211500-49211999	NA	Background	Spearman
2560981	0.195811841974068	chr6:34520000-34520499	chr11:68340000-68340499	NA	Background	Spearman
2560982	0.0938817981742462	chr2:24315000-24315499	chr11:69937000-69937499	NA	Background	Spearman
2560983	0.187994948532203	chr5:135216000-135216499	chr14:101198000-101198499	NA	Background	Spearman
2560984	0.237748013894663	chr22:48910500-48910999	chr7:64671000-64671499	NA	Background	Spearman
2560985	0.160925189353573	chr5:87420000-87420499	chr12:31807500-31807999	NA	Background	Spearman
2560986	0.27533050191831	chr17:50168500-50168999	chr20:51383000-51383499	NA	Background	Spearman
2560987	0.143118641982311	chr16:1365500-1365999	chr20:18054500-18054999	NA	Background	Spearman
2560988	0.333565806828266	chr9:127942000-127942499	chr20:53752500-53752999	NA	Background	Spearman
2560989	0.148681525791065	chr12:122163000-122163499	chr8:139914000-139914499	NA	Background	Spearman
2560990	0.116644669112659	chr10:31972500-31972999	chr6:37800500-37800999	NA	Background	Spearman
2560991	0.260112882413712	chr1:23542000-23542499	chr16:70682000-70682499	NA	Background	Spearman
2560992	0.151405124915958	chr19:5965000-5965499	chr5:112146000-112146499	NA	Background	Spearman
2560993	0.229027439093824	chr12:131139500-131139999	chr15:39771500-39771999	NA	Background	Spearman
2560994	0.163494628869674	chr17:17347000-17347499	chr6:44275500-44275999	NA	Background	Spearman
2560995	0.263941554247172	chr11:68264000-68264499	chr12:11698500-11698999	NA	Background	Spearman
2560996	0.272694840189241	chr3:48218500-48218999	chr20:49625500-49625999	NA	Background	Spearman
2560997	0.124803455992436	chr9:36406000-36406499	chr16:19831500-19831999	NA	Background	Spearman
2560998	0.137915513030018	chr20:61662500-61662999	chr5:1008500-1008999	NA	Background	Spearman
2560999	0.369389760938608	chr6:142889000-142889499	chr14:23483500-23483999	NA	Background	Spearman
2561000	0.166742410105161	chr11:120224000-120224499	chr2:240771500-240771999	NA	Background	Spearman
2561001	0.105835959135207	chr18:63519000-63519499	chr6:130847500-130847999	NA	Background	Spearman
2561002	0.240270977664607	chr9:134297000-134297499	chr5:50364000-50364499	NA	Background	Spearman
2561003	0.141454030713201	chr2:40478000-40478499	chr3:126353500-126353999	NA	Background	Spearman
2561004	0.0939031696778922	chr1:117754000-117754499	chr1:204399000-204399499	NA	Background	Spearman
2561005	0.176599921751505	chr13:21013500-21013999	chr2:112826500-112826999	NA	Background	Spearman
2561006	0.267702460100474	chr4:101192500-101192999	chr19:655000-655499	NA	Background	Spearman
2561007	0.135965717398669	chr4:48048500-48048999	chr9:75155500-75155999	NA	Background	Spearman
2561008	0.208516197835216	chr12:55624000-55624499	chr8:9066500-9066999	NA	Background	Spearman
2561009	0.204067188594017	chr11:121574500-121574999	chr12:116694500-116694999	NA	Background	Spearman
2561010	0.167845062976233	chr14:68376000-68376499	chr12:26472000-26472499	NA	Background	Spearman
2561011	0.141788043591227	chr3:125239000-125239499	chr8:38704000-38704499	NA	Background	Spearman
2561012	0.278155151152952	chr10:75193000-75193499	chr6:24903000-24903499	NA	Background	Spearman
2561013	0.168926709236824	chr3:38526500-38526999	chr3:87272500-87272999	NA	Background	Spearman
2561014	0.318869564962351	chr17:76085500-76085999	chr3:10021000-10021499	NA	Background	Spearman
2561015	0.0610927659159176	chr13:99976500-99976999	chr9:27387500-27387999	NA	Background	Spearman
2561016	0.0507856480698128	chr9:88935500-88935999	chr17:14127500-14127999	NA	Background	Spearman
2561017	0.232811617390775	chr1:33656500-33656999	chr12:111803500-111803999	NA	Background	Spearman
2561018	0.204905559948922	chr2:30358500-30358999	chr1:17413000-17413499	NA	Background	Spearman
2561019	0.142600099112398	chr14:39373500-39373999	chr20:47012000-47012499	NA	Background	Spearman
2561020	0.198855828765372	chr2:32334000-32334499	chr9:85502500-85502999	NA	Background	Spearman
2561021	0.263930375484761	chr20:44723500-44723999	chr16:50659000-50659499	NA	Background	Spearman
2561022	0.20425971691135	chr5:172860500-172860999	chr2:109209500-109209999	NA	Background	Spearman
2561023	0.0101292928955375	chr10:62541500-62541999	chr8:127764000-127764499	NA	Background	Spearman
2561024	-0.0763120292686774	chr10:124124000-124124499	chr7:1163000-1163499	NA	Background	Spearman
2561025	0.241737231994821	chr4:146260500-146260999	chr2:30261500-30261999	NA	Background	Spearman
2561026	0.201520627521491	chr6:425000-425499	chr1:11282500-11282999	NA	Background	Spearman
2561027	0.120334475213718	chr20:47701500-47701999	chr14:77745500-77745999	NA	Background	Spearman
2561028	0.0995384854637483	chr10:117133500-117133999	chr16:81837000-81837499	NA	Background	Spearman
2561029	0.205678225520129	chr4:139854500-139854999	chr19:6414500-6414999	NA	Background	Spearman
2561030	0.273016699660493	chr17:78999500-78999999	chr10:103705500-103705999	NA	Background	Spearman
2561031	0.156680876738547	chr3:188905000-188905499	chr2:26518000-26518499	NA	Background	Spearman
2561032	0.115317715378299	chr1:162236000-162236499	chr1:153878000-153878499	NA	Background	Spearman
2561033	0.283656788141651	chr13:88929500-88929999	chr2:98633000-98633499	NA	Background	Spearman
2561034	0.151196480925007	chr12:108939500-108939999	chr10:23614500-23614999	NA	Background	Spearman
2561035	-0.0790808114474468	chr6:130453000-130453499	chr8:16357000-16357499	NA	Background	Spearman
2561036	0.146287500955081	chr22:37457500-37457999	chr12:104645500-104645999	NA	Background	Spearman
2561037	0.108710525425473	chr14:77537500-77537999	chr17:49365000-49365499	NA	Background	Spearman
2561038	0.227859091030935	chr16:11628500-11628999	chr17:17537500-17537999	NA	Background	Spearman
2561039	-0.00876283622104499	chr3:56613000-56613499	chr4:105406000-105406499	NA	Background	Spearman
2561040	0.183570314521219	chr3:196883000-196883499	chr20:50111000-50111499	NA	Background	Spearman
2561041	0.15709169617859	chr13:46721500-46721999	chr1:32307000-32307499	NA	Background	Spearman
2561042	-0.00890484524904225	chrX:10119500-10119999	chr8:79438000-79438499	NA	Background	Spearman
2561043	0.188196217911076	chr8:144072000-144072499	chr2:126773500-126773999	NA	Background	Spearman
2561044	-0.0792976277828397	chr10:119479000-119479499	chr1:202586500-202586999	NA	Background	Spearman
2561045	0.229411038693078	chr5:65974500-65974999	chr5:80738000-80738499	NA	Background	Spearman
2561046	0.00296377404197744	chr3:57819500-57819999	chr19:54354000-54354499	NA	Background	Spearman
2561047	0.136584061283721	chr14:99893000-99893499	chr8:23509500-23509999	NA	Background	Spearman
2561048	0.256535615399305	chr22:46853000-46853499	chrX:134464500-134464999	NA	Background	Spearman
2561049	0.216202201018124	chr20:50447500-50447999	chr17:61345000-61345499	NA	Background	Spearman
2561050	0.216915456721271	chr16:80825000-80825499	chr3:66228000-66228499	NA	Background	Spearman
2561051	0.235303965001747	chr1:23936500-23936999	chr11:35100500-35100999	NA	Background	Spearman
2561052	0.238014502497124	chr14:73475000-73475499	chr4:1562500-1562999	NA	Background	Spearman
2561053	0.113723705613783	chr9:16293500-16293999	chr13:113990500-113990999	NA	Background	Spearman
2561054	0.140457224326065	chr12:107340500-107340999	chr22:30014000-30014499	NA	Background	Spearman
2561055	0.2054577903979	chr3:10379000-10379499	chr19:18387000-18387499	NA	Background	Spearman
2561056	-0.073228632862622	chr2:235651000-235651499	chr7:26912500-26912999	NA	Background	Spearman
2561057	0.152954456429711	chr19:51195500-51195999	chr5:173242500-173242999	NA	Background	Spearman
2561058	-0.0357574228127971	chrX:6739000-6739499	chr11:36481000-36481499	NA	Background	Spearman
2561059	0.269516204406461	chr1:167264500-167264999	chr15:68731000-68731499	NA	Background	Spearman
2561060	0.211215949466354	chr8:68022000-68022499	chr17:43417500-43417999	NA	Background	Spearman
2561061	0.179699267824332	chr4:139052000-139052499	chr12:7038000-7038499	NA	Background	Spearman
2561062	0.283416726735669	chr8:11702500-11702999	chr19:36592000-36592499	NA	Background	Spearman
2561063	-0.0396100138521054	chr4:38311500-38311999	chr20:37804000-37804499	NA	Background	Spearman
2561064	0.171283352815233	chr22:30210000-30210499	chrX:46320500-46320999	NA	Background	Spearman
2561065	0.154149939677348	chr8:60482500-60482999	chr14:64929500-64929999	NA	Background	Spearman
2561066	0.246199241294669	chr9:2856500-2856999	chr9:36532000-36532499	NA	Background	Spearman
2561067	0.183706979168556	chr6:119450000-119450499	chr6:136038000-136038499	NA	Background	Spearman
2561068	0.0807053377860851	chr1:53401000-53401499	chr16:10182500-10182999	NA	Background	Spearman
2561069	-0.105864896974806	chr8:64582000-64582499	chrX:154712500-154712999	NA	Background	Spearman
2561070	0.230052543921178	chr16:12417000-12417499	chr12:124440500-124440999	NA	Background	Spearman
2561071	0.225394985964626	chr2:28360500-28360999	chr10:123527500-123527999	NA	Background	Spearman
2561072	0.2823729930144	chr8:42145000-42145499	chr19:11458500-11458999	NA	Background	Spearman
2561073	0.285894230611194	chr11:102322500-102322999	chr21:33925000-33925499	NA	Background	Spearman
2561074	0.128532525718158	chr11:64919500-64919999	chr3:107989500-107989999	NA	Background	Spearman
2561075	0.20375297140521	chr12:48662000-48662499	chr3:188690500-188690999	NA	Background	Spearman
2561076	0.189003015571432	chr8:11855500-11855999	chr17:1407000-1407499	NA	Background	Spearman
2561077	0.259517591986709	chr17:21033500-21033999	chr6:43475500-43475999	NA	Background	Spearman
2561078	0.277109072249262	chr11:125076500-125076999	chr10:97031500-97031999	NA	Background	Spearman
2561079	0.221548826848642	chr16:68072500-68072999	chr9:99027000-99027499	NA	Background	Spearman
2561080	0.177502391106813	chr2:208269000-208269499	chr10:6168000-6168499	NA	Background	Spearman
2561081	0.292394252464243	chr11:988000-988499	chr6:85672000-85672499	NA	Background	Spearman
2561082	0.363564597835107	chr9:6783500-6783999	chr18:9129500-9129999	NA	Background	Spearman
2561083	0.324236018118506	chr6:158080500-158080999	chr4:40588500-40588999	NA	Background	Spearman
2561084	0.14277195946302	chr1:161382500-161382999	chr18:54693000-54693499	NA	Background	Spearman
2561085	0.164542425391692	chr6:57317000-57317499	chr3:50527000-50527499	NA	Background	Spearman
2561086	0.099057248824737	chr6:85459000-85459499	chr3:99921000-99921499	NA	Background	Spearman
2561087	0.148184104481577	chr1:244728000-244728499	chr19:15890500-15890999	NA	Background	Spearman
2561088	0.314433997116273	chr17:17516500-17516999	chr17:68495000-68495499	NA	Background	Spearman
2561089	0.191975580713328	chr2:128501000-128501499	chr6:134717500-134717999	NA	Background	Spearman
2561090	0.0853023852059601	chr10:20008000-20008499	chr18:57588000-57588499	NA	Background	Spearman
2561091	0.259931595522741	chr1:59072000-59072499	chr2:63057500-63057999	NA	Background	Spearman
2561092	0.109056416732841	chr1:18597500-18597999	chr10:45602000-45602499	NA	Background	Spearman
2561093	0.210343751084062	chr12:52701500-52701999	chr7:33051000-33051499	NA	Background	Spearman
2561094	0.363526465735589	chr11:11157000-11157499	chr2:85902000-85902499	NA	Background	Spearman
2561095	0.136328126110957	chr2:33485000-33485499	chr12:120371500-120371999	NA	Background	Spearman
2561096	-0.0804604919133965	chr8:100438000-100438499	chr20:2715500-2715999	NA	Background	Spearman
2561097	0.187235884897284	chr20:17962000-17962499	chr1:9149000-9149499	NA	Background	Spearman
2561098	0.263966585588219	chr13:112960000-112960499	chr15:90895000-90895499	NA	Background	Spearman
2561099	0.110728394723637	chr1:174874000-174874499	chr19:6884500-6884999	NA	Background	Spearman
2561100	-0.0357347469635447	chr11:122745000-122745499	chr22:30196500-30196999	NA	Background	Spearman
2561101	0.141150707190004	chr1:162023000-162023499	chr6:107061500-107061999	NA	Background	Spearman
2561102	0.0755522833729482	chr2:122324500-122324999	chr5:109913000-109913499	NA	Background	Spearman
2561103	0.232736427097206	chr4:183335000-183335499	chr11:63536500-63536999	NA	Background	Spearman
2561104	0.238116448316961	chr3:126349000-126349499	chr18:76436000-76436499	NA	Background	Spearman
2561105	0.266569086006323	chr20:3095500-3095999	chr14:89139500-89139999	NA	Background	Spearman
2561106	0.0508510668920038	chr13:41864000-41864499	chr3:129167000-129167499	NA	Background	Spearman
2561107	0.286921678107522	chr17:74710500-74710999	chr5:43021500-43021999	NA	Background	Spearman
2561108	0.357215169538244	chr9:101738500-101738999	chr16:68281500-68281999	NA	Background	Spearman
2561109	0.158934100240808	chr2:120679000-120679499	chr13:113179500-113179999	NA	Background	Spearman
2561110	0.115299364677299	chr10:20379500-20379999	chr16:88738000-88738499	NA	Background	Spearman
2561111	0.0269646450632116	chr1:66726000-66726499	chr5:103032500-103032999	NA	Background	Spearman
2561112	0.269594178333163	chr5:177433500-177433999	chr20:51523000-51523499	NA	Background	Spearman
2561113	0.414320023224486	chr1:178122000-178122499	chr2:42897000-42897499	NA	Background	Spearman
2561114	0.21538673088849	chr10:5090500-5090999	chr5:67513500-67513999	NA	Background	Spearman
2561115	0.212463822117664	chr16:88809500-88809999	chr13:113878500-113878999	NA	Background	Spearman
2561116	0.140969828772857	chrX:3705500-3705999	chr12:133186000-133186499	NA	Background	Spearman
2561117	0.216450273375463	chr1:207748500-207748999	chr8:98427500-98427999	NA	Background	Spearman
2561118	0.280303534649513	chr12:47828500-47828999	chr18:58684500-58684999	NA	Background	Spearman
2561119	0.184087252194707	chr10:42897000-42897499	chr4:159298500-159298999	NA	Background	Spearman
2561120	0.258441325107698	chr13:40994500-40994999	chr11:108007500-108007999	NA	Background	Spearman
2561121	0.176990912755089	chr11:113992500-113992999	chr1:3870500-3870999	NA	Background	Spearman
2561122	0.253249400679528	chr15:55275000-55275499	chr6:28264000-28264499	NA	Background	Spearman
2561123	0.310970615839589	chr17:83149500-83149999	chr2:75048000-75048499	NA	Background	Spearman
2561124	0.00200837624895749	chr16:668000-668499	chr18:23593500-23593999	NA	Background	Spearman
2561125	0.393734785935512	chr22:36334500-36334999	chr3:106534000-106534499	NA	Background	Spearman
2561126	0.252472417037828	chr21:29119000-29119499	chr8:106193000-106193499	NA	Background	Spearman
2561127	0.0854578884483016	chr19:10447000-10447499	chr2:27240500-27240999	NA	Background	Spearman
2561128	0.213802191137453	chrX:75422000-75422499	chr7:129259500-129259999	NA	Background	Spearman
2561129	0.188802097433528	chr9:126703000-126703499	chr7:112283500-112283999	NA	Background	Spearman
2561130	0.25922415515537	chr18:80230500-80230999	chr9:131587500-131587999	NA	Background	Spearman
2561131	0.0818086447969958	chr19:21359000-21359499	chr12:52162000-52162499	NA	Background	Spearman
2561132	0.277903762013505	chr10:32904000-32904499	chr2:120325000-120325499	NA	Background	Spearman
2561133	0.212750669615868	chr1:156691500-156691999	chr3:49667000-49667499	NA	Background	Spearman
2561134	0.181921732480379	chr19:3381000-3381499	chr5:131620000-131620499	NA	Background	Spearman
2561135	0.245192026949359	chr11:14316500-14316999	chr9:129874500-129874999	NA	Background	Spearman
2561136	0.129436160945928	chr1:73637500-73637999	chr4:7664000-7664499	NA	Background	Spearman
2561137	0.276657838654972	chr10:103803000-103803499	chr12:54409500-54409999	NA	Background	Spearman
2561138	0.260646818648671	chr2:61787000-61787499	chr17:65565500-65565999	NA	Background	Spearman
2561139	0.256820941693331	chr12:104487000-104487499	chr3:50077000-50077499	NA	Background	Spearman
2561140	0.154130518637992	chr8:59615500-59615999	chr18:45040000-45040499	NA	Background	Spearman
2561141	0.194310523301063	chr22:43346000-43346499	chr7:47648000-47648499	NA	Background	Spearman
2561142	-0.00527003163933251	chr6:87146500-87146999	chr2:100571500-100571999	NA	Background	Spearman
2561143	0.263770931109913	chr17:48732000-48732499	chr10:132879500-132879999	NA	Background	Spearman
2561144	0.314397560396992	chr9:136417000-136417499	chr22:31606000-31606499	NA	Background	Spearman
2561145	0.22323918323148	chr6:99393000-99393499	chr11:19716000-19716499	NA	Background	Spearman
2561146	0.214599775758446	chr11:35130000-35130499	chr9:312000-312499	NA	Background	Spearman
2561147	0.0617668158418239	chr20:36078000-36078499	chr13:52623500-52623999	NA	Background	Spearman
2561148	0.112308450782384	chr2:181701500-181701999	chr14:91817500-91817999	NA	Background	Spearman
2561149	0.282457839326972	chr22:35372500-35372999	chr12:122851500-122851999	NA	Background	Spearman
2561150	0.216973316400116	chr19:47770000-47770499	chr19:49906000-49906499	NA	Background	Spearman
2561151	0.244702687592965	chr6:38156000-38156499	chr17:57288500-57288999	NA	Background	Spearman
2561152	0.0991304384203505	chr6:44256500-44256999	chr11:1371000-1371499	NA	Background	Spearman
2561153	0.279973328347063	chr21:45978000-45978499	chr13:24426000-24426499	NA	Background	Spearman
2561154	0.25027772849184	chr20:34555500-34555999	chr6:43293500-43293999	NA	Background	Spearman
2561155	0.202238248648735	chr8:116883500-116883999	chr7:156170000-156170499	NA	Background	Spearman
2561156	0.16176406012514	chr16:85453500-85453999	chr5:83573500-83573999	NA	Background	Spearman
2561157	0.171653360837999	chr19:7753500-7753999	chr5:94080500-94080999	NA	Background	Spearman
2561158	0.239476423769051	chr6:8412500-8412999	chr22:37479000-37479499	NA	Background	Spearman
2561159	0.161331324804288	chr1:114104000-114104499	chr1:64897000-64897499	NA	Background	Spearman
2561160	0.167939879386944	chr12:6735000-6735499	chr10:71735500-71735999	NA	Background	Spearman
2561161	0.199759984950425	chr3:66430000-66430499	chr21:44780500-44780999	NA	Background	Spearman
2561162	0.280944256486623	chr1:8331000-8331499	chr10:68347500-68347999	NA	Background	Spearman
2561163	0.195775903301504	chr12:116045000-116045499	chr2:22275500-22275999	NA	Background	Spearman
2561164	0.238320799155449	chr7:581000-581499	chr2:60746500-60746999	NA	Background	Spearman
2561165	0.251771742007241	chr1:53022000-53022499	chr1:21831000-21831499	NA	Background	Spearman
2561166	0.233969825931412	chr4:186192500-186192999	chr22:35432500-35432999	NA	Background	Spearman
2561167	0.132255114840444	chr5:139454500-139454999	chr2:97656500-97656999	NA	Background	Spearman
2561168	0.164510363123241	chr5:151723000-151723499	chr1:41394500-41394999	NA	Background	Spearman
2561169	0.100064921455974	chr18:28794500-28794999	chr11:64711000-64711499	NA	Background	Spearman
2561170	-0.00385934926740666	chr16:3207000-3207499	chr3:183014000-183014499	NA	Background	Spearman
2561171	0.111314540242489	chr14:34647000-34647499	chr9:123928000-123928499	NA	Background	Spearman
2561172	0.0929484821028726	chrX:1353000-1353499	chr20:44579000-44579499	NA	Background	Spearman
2561173	0.0889327175315893	chr1:203043500-203043999	chr18:79380500-79380999	NA	Background	Spearman
2561174	0.34440839405817	chr22:23147000-23147499	chr12:32103500-32103999	NA	Background	Spearman
2561175	0.155064025374748	chr5:175724500-175724999	chr6:32808000-32808499	NA	Background	Spearman
2561176	0.0477340107081676	chr14:102063000-102063499	chr5:174159500-174159999	NA	Background	Spearman
2561177	0.139989156435421	chr3:149524000-149524499	chr7:6571500-6571999	NA	Background	Spearman
2561178	0.120377381990405	chr4:38167000-38167499	chr5:157557500-157557999	NA	Background	Spearman
2561179	-0.0186450613288994	chr17:80258500-80258999	chr2:187300000-187300499	NA	Background	Spearman
2561180	0.210928037814877	chr12:64686000-64686499	chr6:35033500-35033999	NA	Background	Spearman
2561181	0.311342357373613	chr11:72043000-72043499	chr16:89387000-89387499	NA	Background	Spearman
2561182	0.242336187413071	chr5:159336500-159336999	chr3:47497000-47497499	NA	Background	Spearman
2561183	0.201561686484305	chr1:31651500-31651999	chr7:23295000-23295499	NA	Background	Spearman
2561184	0.266434570455591	chr13:101452500-101452999	chr13:24699500-24699999	NA	Background	Spearman
2561185	0.220372593893423	chr16:22400500-22400999	chr5:135545000-135545499	NA	Background	Spearman
2561186	0.171377745729166	chr9:128152000-128152499	chr8:116480500-116480999	NA	Background	Spearman
2561187	0.202543686805725	chr9:94802500-94802999	chr21:42680500-42680999	NA	Background	Spearman
2561188	0.220241942812669	chr2:96114000-96114499	chr3:197687500-197687999	NA	Background	Spearman
2561189	0.250365837452385	chr2:42311500-42311999	chr5:116079000-116079499	NA	Background	Spearman
2561190	0.317301450143849	chr19:35949500-35949999	chr16:24822500-24822999	NA	Background	Spearman
2561191	0.153526121314315	chr3:112426000-112426499	chr7:44380500-44380999	NA	Background	Spearman
2561192	0.240517978564958	chr21:31668500-31668999	chr9:127972000-127972499	NA	Background	Spearman
2561193	0.195345204516852	chr1:108807000-108807499	chr1:51482000-51482499	NA	Background	Spearman
2561194	0.18151672886685	chr19:1082500-1082999	chr12:57530000-57530499	NA	Background	Spearman
2561195	0.272872958582608	chr3:186802500-186802999	chr12:93149500-93149999	NA	Background	Spearman
2561196	0.290422940626236	chr2:204015500-204015999	chr3:28335500-28335999	NA	Background	Spearman
2561197	0.150906981870047	chr2:231411500-231411999	chr1:39962000-39962499	NA	Background	Spearman
2561198	-0.0434924617688141	chr17:17230500-17230999	chr3:184007000-184007499	NA	Background	Spearman
2561199	0.288771457521602	chr22:50619500-50619999	chr6:11729000-11729499	NA	Background	Spearman
2561200	0.254638247921007	chr12:51995000-51995499	chr19:47798000-47798499	NA	Background	Spearman
2561201	0.242382470437661	chr17:35774000-35774499	chr20:38635500-38635999	NA	Background	Spearman
2561202	0.0982013268674478	chr2:74562000-74562499	chr17:8631500-8631999	NA	Background	Spearman
2561203	0.152428669538765	chr1:91690000-91690499	chr6:119310000-119310499	NA	Background	Spearman
2561204	0.184150758112525	chr15:41461500-41461999	chr6:87183000-87183499	NA	Background	Spearman
2561205	0.16068369021754	chr3:50116500-50116999	chr15:52014500-52014999	NA	Background	Spearman
2561206	-0.0240563992670419	chr9:87720000-87720499	chr11:45110500-45110999	NA	Background	Spearman
2561207	0.227105968193218	chr14:75560000-75560499	chr18:79463500-79463999	NA	Background	Spearman
2561208	0.291695926990349	chr17:8058000-8058499	chr9:20307500-20307999	NA	Background	Spearman
2561209	0.174895473687721	chr8:141426500-141426999	chr19:15584500-15584999	NA	Background	Spearman
2561210	0.238698404638967	chr7:22476500-22476999	chr3:4479000-4479499	NA	Background	Spearman
2561211	0.176009055241434	chr11:105067500-105067999	chr10:22425500-22425999	NA	Background	Spearman
2561212	0.0427926370475244	chr5:180622000-180622499	chr5:151569000-151569499	NA	Background	Spearman
2561213	0.223246863776202	chr13:108917000-108917499	chr16:15714500-15714999	NA	Background	Spearman
2561214	0.141112578205202	chr17:48176000-48176499	chr3:172075000-172075499	NA	Background	Spearman
2561215	0.226448114292526	chr3:47247000-47247499	chr8:63265000-63265499	NA	Background	Spearman
2561216	0.21107405920972	chr6:125710500-125710999	chr20:5115000-5115499	NA	Background	Spearman
2561217	0.229236218058186	chr1:39361000-39361499	chr1:72648500-72648999	NA	Background	Spearman
2561218	0.274110755618245	chr2:101994000-101994499	chr17:18199500-18199999	NA	Background	Spearman
2561219	0.0918533236077589	chr11:70416500-70416999	chrX:150577000-150577499	NA	Background	Spearman
2561220	0.14933661701412	chr6:139736000-139736499	chr1:90717000-90717499	NA	Background	Spearman
2561221	0.00152017818330827	chr18:70936000-70936499	chr12:93847500-93847999	NA	Background	Spearman
2561222	0.196555748152006	chr19:15510500-15510999	chr19:29854500-29854999	NA	Background	Spearman
2561223	0.266010668461135	chr18:69982000-69982499	chr19:45088000-45088499	NA	Background	Spearman
2561224	0.246973587103662	chr4:140134000-140134499	chr14:88143000-88143499	NA	Background	Spearman
2561225	0.0825345375346721	chr19:51510500-51510999	chr12:110615000-110615499	NA	Background	Spearman
2561226	0.0697830443039818	chr1:2128500-2128999	chr6:33094000-33094499	NA	Background	Spearman
2561227	0.110521014001812	chr3:45065000-45065499	chr19:11268500-11268999	NA	Background	Spearman
2561228	0.278504412332393	chr1:55091000-55091499	chr5:109848500-109848999	NA	Background	Spearman
2561229	0.196762349790019	chr16:28854000-28854499	chr9:127746500-127746999	NA	Background	Spearman
2561230	0.217851313940256	chr6:152596000-152596499	chr9:21567000-21567499	NA	Background	Spearman
2561231	0.226367197681167	chr3:186426000-186426499	chr1:32190000-32190499	NA	Background	Spearman
2561232	0.285343092485043	chr1:110262500-110262999	chr5:142384000-142384499	NA	Background	Spearman
2561233	0.265365719422521	chr2:9704500-9704999	chr1:9581500-9581999	NA	Background	Spearman
2561234	0.246258442138812	chr13:20526000-20526499	chr10:88852500-88852999	NA	Background	Spearman
2561235	0.0373710685795486	chr13:42545000-42545499	chr20:59144000-59144499	NA	Background	Spearman
2561236	-0.0642909084031569	chrX:40749500-40749999	chr13:21218500-21218999	NA	Background	Spearman
2561237	0.209937185578331	chr1:166847000-166847499	chr1:62599000-62599499	NA	Background	Spearman
2561238	0.248730004032892	chr19:57391500-57391999	chr18:3070000-3070499	NA	Background	Spearman
2561239	0.193369807150457	chrX:9501500-9501999	chr1:175506500-175506999	NA	Background	Spearman
2561240	0.132639461452432	chr7:27166500-27166999	chr6:52946000-52946499	NA	Background	Spearman
2561241	0.0604688876364809	chr20:23217000-23217499	chr19:4188500-4188999	NA	Background	Spearman
2561242	0.18733728053542	chr4:122772000-122772499	chr5:10707500-10707999	NA	Background	Spearman
2561243	0.0199961695537092	chr1:155006500-155006999	chr19:40226000-40226499	NA	Background	Spearman
2561244	0.243102016519394	chr1:226651000-226651499	chr17:77138000-77138499	NA	Background	Spearman
2561245	0.218074703064891	chr8:47459000-47459499	chr2:224898500-224898999	NA	Background	Spearman
2561246	0.25011466431065	chr8:133768000-133768499	chr3:31228500-31228999	NA	Background	Spearman
2561247	0.104712667668408	chr11:75577500-75577999	chr1:206035000-206035499	NA	Background	Spearman
2561248	0.274115273103685	chr11:60929500-60929999	chr10:87055500-87055999	NA	Background	Spearman
2561249	0.0755433222034515	chr18:10011000-10011499	chr6:41969000-41969499	NA	Background	Spearman
2561250	0.00498557115487886	chr11:114261000-114261499	chr19:19270500-19270999	NA	Background	Spearman
2561251	0.20336122598794	chr20:24507500-24507999	chr17:81802500-81802999	NA	Background	Spearman
2561252	0.216830560020841	chr9:134162500-134162999	chr7:70462500-70462999	NA	Background	Spearman
2561253	0.278852372205809	chr7:66082500-66082999	chr8:120673000-120673499	NA	Background	Spearman
2561254	0.140989258596136	chr9:72575500-72575999	chr21:43613500-43613999	NA	Background	Spearman
2561255	0.190417656103754	chr14:67419000-67419499	chr2:201005000-201005499	NA	Background	Spearman
2561256	0.195578542346066	chr2:72963000-72963499	chr21:33401500-33401999	NA	Background	Spearman
2561257	0.204154703622482	chr19:40155500-40155999	chr19:18835500-18835999	NA	Background	Spearman
2561258	0.305412727171151	chr2:189300500-189300999	chr11:118955500-118955999	NA	Background	Spearman
2561259	-0.00179272225351752	chr10:43190500-43190999	chr20:15837500-15837999	NA	Background	Spearman
2561260	0.277570986701152	chr3:15406000-15406499	chr16:1519500-1519999	NA	Background	Spearman
2561261	0.17778112453079	chr17:41995000-41995499	chr9:113576500-113576999	NA	Background	Spearman
2561262	0.205514022640724	chr6:15570000-15570499	chr3:52364000-52364499	NA	Background	Spearman
2561263	0.0557359202825278	chr12:52079500-52079999	chr19:41263500-41263999	NA	Background	Spearman
2561264	0.151717670313644	chr2:229221000-229221499	chr22:49694500-49694999	NA	Background	Spearman
2561265	-0.12376444945739	chr6:157607000-157607499	chr4:183444500-183444999	NA	Background	Spearman
2561266	0.59978743482581	chr1:243477500-243477999	chr13:113187500-113187999	NA	Background	Spearman
2561267	0.0717348631687096	chr20:19737000-19737499	chr19:42262000-42262499	NA	Background	Spearman
2561268	0.228181868506165	chr1:111174500-111174999	chr22:38452000-38452499	NA	Background	Spearman
2561269	0.168744154522862	chr15:76171000-76171499	chr5:72507500-72507999	NA	Background	Spearman
2561270	0.177929439366976	chr22:39580500-39580999	chr20:22685000-22685499	NA	Background	Spearman
2561271	0.0866624056223936	chrX:135343500-135343999	chr3:142434000-142434499	NA	Background	Spearman
2561272	0.308650594867517	chr1:246582000-246582499	chr2:169039000-169039499	NA	Background	Spearman
2561273	0.0505904045421159	chr20:36097000-36097499	chr2:177176000-177176499	NA	Background	Spearman
2561274	0.288442151773705	chr10:33118500-33118999	chr5:157031000-157031499	NA	Background	Spearman
2561275	0.253374943750822	chr19:53847500-53847999	chr11:116946500-116946999	NA	Background	Spearman
2561276	0.240970543937684	chr1:201537000-201537499	chr6:28334000-28334499	NA	Background	Spearman
2561277	0.247077405294552	chr13:27428000-27428499	chr6:89430500-89430999	NA	Background	Spearman
2561278	0.199027621719414	chr6:163550500-163550999	chr16:69184500-69184999	NA	Background	Spearman
2561279	0.17307391204622	chr14:64729000-64729499	chr2:127455500-127455999	NA	Background	Spearman
2561280	0.297452140749493	chr11:64554000-64554499	chr19:6721000-6721499	NA	Background	Spearman
2561281	0.268818575781393	chr3:119470000-119470499	chr20:21121000-21121499	NA	Background	Spearman
2561282	0.246237405072935	chr20:35018500-35018999	chr10:91838500-91838999	NA	Background	Spearman
2561283	0.215192749320431	chr2:230249000-230249499	chr8:141528000-141528499	NA	Background	Spearman
2561284	0.29807029128716	chr6:7099000-7099499	chr4:48050500-48050999	NA	Background	Spearman
2561285	0.242020857133899	chr11:71476000-71476499	chr5:156914500-156914999	NA	Background	Spearman
2561286	-0.00423155115830953	chr9:123883500-123883999	chr19:45468000-45468499	NA	Background	Spearman
2561287	0.283384782570926	chr1:67754000-67754499	chr16:67964000-67964499	NA	Background	Spearman
2561288	0.162701728592115	chr10:80416000-80416499	chr2:26477500-26477999	NA	Background	Spearman
2561289	0.115174875231366	chr2:206760000-206760499	chr17:78232000-78232499	NA	Background	Spearman
2561290	0.376794916164492	chr20:38386000-38386499	chrX:7244000-7244499	NA	Background	Spearman
2561291	0.232212583518815	chr3:149028500-149028999	chr9:31839500-31839999	NA	Background	Spearman
2561292	0.215871363064747	chr20:23371500-23371999	chr7:100122000-100122499	NA	Background	Spearman
2561293	0.243752142415201	chr17:2646500-2646999	chr13:99321500-99321999	NA	Background	Spearman
2561294	0.184675136983978	chr8:138936000-138936499	chr3:130539000-130539499	NA	Background	Spearman
2561295	-0.0239420513705863	chr3:129221000-129221499	chr8:106658500-106658999	NA	Background	Spearman
2561296	0.372420365008049	chr7:142467000-142467499	chr13:41545500-41545999	NA	Background	Spearman
2561297	0.157954875673456	chr14:42224500-42224999	chr17:44167500-44167999	NA	Background	Spearman
2561298	0.255349226953927	chr16:29979000-29979499	chr7:44403000-44403499	NA	Background	Spearman
2561299	0.178098976724767	chr19:58125500-58125999	chr3:113462500-113462999	NA	Background	Spearman
2561300	0.222950899626166	chr17:40581500-40581999	chr11:69300500-69300999	NA	Background	Spearman
2561301	-0.121786275376459	chr2:112994500-112994999	chr2:102616000-102616499	NA	Background	Spearman
2561302	0.252537927609727	chr7:138898000-138898499	chr5:65968500-65968999	NA	Background	Spearman
2561303	0.114212296062002	chr15:40072500-40072999	chr1:151147000-151147499	NA	Background	Spearman
2561304	0.271632973705849	chr2:10900500-10900999	chr16:67721500-67721999	NA	Background	Spearman
2561305	0.31267671592991	chr19:34267000-34267499	chr5:178729000-178729499	NA	Background	Spearman
2561306	0.149757844831844	chr5:176655500-176655999	chr11:118820000-118820499	NA	Background	Spearman
2561307	0.127945170561114	chr12:92702000-92702499	chr6:163468000-163468499	NA	Background	Spearman
2561308	0.107762117390226	chr3:36443500-36443999	chr1:59367000-59367499	NA	Background	Spearman
2561309	0.263605417212357	chr9:124779500-124779999	chr2:84457000-84457499	NA	Background	Spearman
2561310	0.26465349096864	chr1:19353500-19353999	chr3:100251500-100251999	NA	Background	Spearman
2561311	0.223477140639359	chr9:136470000-136470499	chr8:27336500-27336999	NA	Background	Spearman
2561312	0.085329241053791	chr4:39814500-39814999	chr11:69525000-69525499	NA	Background	Spearman
2561313	0.112780064697296	chr12:117190000-117190499	chr6:33900500-33900999	NA	Background	Spearman
2561314	0.278368349079432	chr7:55556500-55556999	chr20:46352000-46352499	NA	Background	Spearman
2561315	0.05719485403373	chr11:128798000-128798499	chr7:90621000-90621499	NA	Background	Spearman
2561316	0.077012166273042	chr20:46107000-46107499	chr10:114518000-114518499	NA	Background	Spearman
2561317	0.109077633317866	chr19:48162000-48162499	chr21:31406000-31406499	NA	Background	Spearman
2561318	0.239427456300086	chr1:3013000-3013499	chr7:100104500-100104999	NA	Background	Spearman
2561319	0.193332259560338	chr3:172251000-172251499	chr11:85866500-85866999	NA	Background	Spearman
2561320	0.337487802698657	chr12:48182500-48182999	chr2:189657500-189657999	NA	Background	Spearman
2561321	0.1709768578122	chr13:31885500-31885999	chr11:119045500-119045999	NA	Background	Spearman
2561322	0.209460328049341	chr22:23787500-23787999	chrX:120295000-120295499	NA	Background	Spearman
2561323	0.304395283230542	chr1:101452000-101452499	chr5:76375000-76375499	NA	Background	Spearman
2561324	0.121743776802986	chr21:38676500-38676999	chr14:36581000-36581499	NA	Background	Spearman
2561325	0.205956341210439	chr2:239072500-239072999	chr20:61993000-61993499	NA	Background	Spearman
2561326	0.0765201456857237	chr16:46915500-46915999	chr6:156687000-156687499	NA	Background	Spearman
2561327	0.0371793893828371	chr21:23922000-23922499	chr20:48763000-48763499	NA	Background	Spearman
2561328	0.10981214673605	chr3:183784000-183784499	chr19:47160000-47160499	NA	Background	Spearman
2561329	0.198353707692757	chr1:236416500-236416999	chr12:12348500-12348999	NA	Background	Spearman
2561330	0.0310779397311132	chr4:169199000-169199499	chr12:75505500-75505999	NA	Background	Spearman
2561331	0.191239896953433	chr11:30328000-30328499	chr11:120453000-120453499	NA	Background	Spearman
2561332	0.196653827661684	chr22:42876000-42876499	chr22:39691000-39691499	NA	Background	Spearman
2561333	0.284464631880193	chr17:59358500-59358999	chr12:107763000-107763499	NA	Background	Spearman
2561334	0.216099353284894	chr14:73081000-73081499	chr11:113274000-113274499	NA	Background	Spearman
2561335	0.194487125507377	chr8:40872500-40872999	chr7:1568000-1568499	NA	Background	Spearman
2561336	0.135521553969257	chr2:70706000-70706499	chr2:47856500-47856999	NA	Background	Spearman
2561337	0.24470401695171	chr19:10896000-10896499	chr1:221522500-221522999	NA	Background	Spearman
2561338	0.17833022019715	chr12:91843500-91843999	chr9:114951500-114951999	NA	Background	Spearman
2561339	0.220818688702652	chr3:156621000-156621499	chr1:45598000-45598499	NA	Background	Spearman
2561340	0.131338312693021	chr12:71781500-71781999	chr17:32022000-32022499	NA	Background	Spearman
2561341	0.212870661442248	chr19:7009500-7009999	chr6:109003000-109003499	NA	Background	Spearman
2561342	0.25002493278369	chr18:42050500-42050999	chr16:2829500-2829999	NA	Background	Spearman
2561343	0.186014656992871	chr10:47243000-47243499	chr11:28698000-28698499	NA	Background	Spearman
2561344	0.282858537053077	chr11:64904500-64904999	chr4:184971000-184971499	NA	Background	Spearman
2561345	-0.00430424103675581	chr7:149841500-149841999	chr14:41986000-41986499	NA	Background	Spearman
2561346	0.146056710802518	chr7:100017000-100017499	chr15:75175000-75175499	NA	Background	Spearman
2561347	0.130056414448988	chr3:108623000-108623499	chr12:117045500-117045999	NA	Background	Spearman
2561348	0.236349939265973	chr9:70325000-70325499	chr17:5592000-5592499	NA	Background	Spearman
2561349	0.207002370124719	chr12:101563000-101563499	chr3:38205000-38205499	NA	Background	Spearman
2561350	0.232212001607141	chr3:50436500-50436999	chr22:42859500-42859999	NA	Background	Spearman
2561351	0.24826250635177	chr22:50341500-50341999	chr17:6685500-6685999	NA	Background	Spearman
2561352	0.12387769484775	chrX:124331000-124331499	chr2:112709500-112709999	NA	Background	Spearman
2561353	0.164638107105225	chr6:159032000-159032499	chr8:120705500-120705999	NA	Background	Spearman
2561354	-0.15023443908651	chr12:6635000-6635499	chr6:144926500-144926999	NA	Background	Spearman
2561355	0.1719224723251	chr16:24190000-24190499	chr10:63156000-63156499	NA	Background	Spearman
2561356	0.201697997789028	chr18:9761000-9761499	chr12:824000-824499	NA	Background	Spearman
2561357	0.172532248169984	chr8:134621000-134621499	chr11:74016500-74016999	NA	Background	Spearman
2561358	0.136608758044236	chr18:54242000-54242499	chr13:98504000-98504499	NA	Background	Spearman
2561359	0.137057392270168	chr19:18568000-18568499	chr5:112109000-112109499	NA	Background	Spearman
2561360	0.24199249272231	chr4:185211000-185211499	chr12:123251500-123251999	NA	Background	Spearman
2561361	0.231041174145623	chr19:11358000-11358499	chr11:59265000-59265499	NA	Background	Spearman
2561362	0.0153745012337949	chr13:43879500-43879999	chr11:59680000-59680499	NA	Background	Spearman
2561363	0.15676705950672	chr2:219727000-219727499	chr1:167777000-167777499	NA	Background	Spearman
2561364	0.598740892270211	chr10:107687500-107687999	chr6:134631000-134631499	NA	Background	Spearman
2561365	-0.00397584626084349	chr2:32068500-32068999	chr8:28987000-28987499	NA	Background	Spearman
2561366	0.166152382412485	chr5:126494500-126494999	chr8:144312500-144312999	NA	Background	Spearman
2561367	0.440807570585824	chr11:96200000-96200499	chr3:194404000-194404499	NA	Background	Spearman
2561368	0.275736813941591	chr6:42370000-42370499	chr12:52133000-52133499	NA	Background	Spearman
2561369	0.175559017386004	chr16:67790000-67790499	chr19:5797500-5797999	NA	Background	Spearman
2561370	0.222113170667191	chr5:122848500-122848999	chr5:14844000-14844499	NA	Background	Spearman
2561371	0.289899645488396	chr2:85322000-85322499	chr5:140697000-140697499	NA	Background	Spearman
2561372	0.406755251233925	chr7:69374000-69374499	chr10:95755000-95755499	NA	Background	Spearman
2561373	0.0536865502353109	chr16:30151000-30151499	chr20:23609000-23609499	NA	Background	Spearman
2561374	0.0065351946616252	chr3:47782000-47782499	chr11:69053500-69053999	NA	Background	Spearman
2561375	0.233409183745803	chrX:3690000-3690499	chr14:99532000-99532499	NA	Background	Spearman
2561376	-0.0694704429762709	chr22:46731000-46731499	chr11:843500-843999	NA	Background	Spearman
2561377	0.227988195137987	chr18:22321500-22321999	chr2:178423000-178423499	NA	Background	Spearman
2561378	0.201046113357155	chr12:52876500-52876999	chr22:46371500-46371999	NA	Background	Spearman
2561379	0.132940257422003	chr9:5590000-5590499	chr4:70926500-70926999	NA	Background	Spearman
2561380	0.376556757790175	chr17:50950500-50950999	chr3:45535500-45535999	NA	Background	Spearman
2561381	0.254141207652547	chr1:156024500-156024999	chr12:52131500-52131999	NA	Background	Spearman
2561382	0.186536054323543	chr12:101934000-101934499	chr11:71463500-71463999	NA	Background	Spearman
2561383	0.144598355788402	chr4:69322000-69322499	chr2:218004000-218004499	NA	Background	Spearman
2561384	0.224621658620861	chr9:124283500-124283999	chr11:62528000-62528499	NA	Background	Spearman
2561385	0.153693588843015	chr8:90275000-90275499	chr10:129161000-129161499	NA	Background	Spearman
2561386	0.250003028769625	chr12:46196000-46196499	chr9:95508500-95508999	NA	Background	Spearman
2561387	0.0799446982786434	chr2:201257500-201257999	chr12:53657000-53657499	NA	Background	Spearman
2561388	0.295117393805469	chr10:908000-908499	chr5:80165000-80165499	NA	Background	Spearman
2561389	0.178197957759178	chr1:11046000-11046499	chr5:142286000-142286499	NA	Background	Spearman
2561390	0.242869699563899	chr1:32982000-32982499	chr12:117084500-117084999	NA	Background	Spearman
2561391	0.0706929175545969	chr13:19773500-19773999	chr20:4326500-4326999	NA	Background	Spearman
2561392	0.233587496752859	chr11:125595000-125595499	chr18:58639500-58639999	NA	Background	Spearman
2561393	0.196139570164558	chr6:36128000-36128499	chr5:39072000-39072499	NA	Background	Spearman
2561394	0.0758470941124313	chr17:56793500-56793999	chr22:40073500-40073999	NA	Background	Spearman
2561395	0.185072346553752	chr12:101811000-101811499	chr13:95553500-95553999	NA	Background	Spearman
2561396	0.231175157512948	chr22:23415000-23415499	chr6:149549500-149549999	NA	Background	Spearman
2561397	0.169581522019614	chr6:84763500-84763999	chr10:119863500-119863999	NA	Background	Spearman
2561398	0.042537659212617	chr17:56977500-56977999	chr12:90978000-90978499	NA	Background	Spearman
2561399	0.218718558735046	chr3:126464500-126464999	chr9:35843500-35843999	NA	Background	Spearman
2561400	0.257534790638731	chr13:48535500-48535999	chr17:39949000-39949499	NA	Background	Spearman
2561401	0.139406619674661	chr2:159087000-159087499	chr11:46302000-46302499	NA	Background	Spearman
2561402	0.118602726090147	chr13:110875500-110875999	chr11:104803500-104803999	NA	Background	Spearman
2561403	0.0642533682486815	chr5:173778000-173778499	chr19:48444500-48444999	NA	Background	Spearman
2561404	-0.0270456929546128	chr5:32211500-32211999	chr1:25022500-25022999	NA	Background	Spearman
2561405	0.221323762334138	chr10:96332500-96332999	chr1:198693500-198693999	NA	Background	Spearman
2561406	0.289480422191729	chr16:2852000-2852499	chr19:34356000-34356499	NA	Background	Spearman
2561407	0.236472509860197	chrX:46587000-46587499	chr1:203662000-203662499	NA	Background	Spearman
2561408	0.241523989897032	chr10:44936500-44936999	chr18:9990500-9990999	NA	Background	Spearman
2561409	0.159233447082492	chr9:4479000-4479499	chr22:36332500-36332999	NA	Background	Spearman
2561410	0.179804647536725	chr4:174635000-174635499	chr3:36959000-36959499	NA	Background	Spearman
2561411	0.227713200601033	chr1:53915500-53915999	chr12:1550000-1550499	NA	Background	Spearman
2561412	0.276156069612754	chr10:91292000-91292499	chr18:79657500-79657999	NA	Background	Spearman
2561413	0.181773654447128	chr16:3722500-3722999	chr9:133876000-133876499	NA	Background	Spearman
2561414	0.358630761025247	chr11:85775000-85775499	chr11:118793500-118793999	NA	Background	Spearman
2561415	0.1099382036414	chr21:39309000-39309499	chr3:169933500-169933999	NA	Background	Spearman
2561416	0.315791472655625	chr4:68310000-68310499	chr1:25813500-25813999	NA	Background	Spearman
2561417	0.28153898679284	chr3:107970500-107970999	chr5:142211000-142211499	NA	Background	Spearman
2561418	0.33884099548713	chr12:111840500-111840999	chr1:21259000-21259499	NA	Background	Spearman
2561419	0.213728634023628	chr11:119000000-119000499	chr22:40192000-40192499	NA	Background	Spearman
2561420	0.187977139650688	chr16:23955000-23955499	chr17:39225000-39225499	NA	Background	Spearman
2561421	0.230331638702885	chr10:70109000-70109499	chr20:32310000-32310499	NA	Background	Spearman
2561422	0.0490362362397457	chr1:8031000-8031499	chr13:64553500-64553999	NA	Background	Spearman
2561423	0.29003879370408	chr4:17827500-17827999	chrX:37797000-37797499	NA	Background	Spearman
2561424	0.114000948155113	chr17:19302000-19302499	chr11:114132500-114132999	NA	Background	Spearman
2561425	0.120658710193474	chr11:33869000-33869499	chr22:30202500-30202999	NA	Background	Spearman
2561426	0.299984722861136	chr6:73493000-73493499	chr6:26461000-26461499	NA	Background	Spearman
2561427	0.231261344337658	chr8:108462000-108462499	chr4:184235500-184235999	NA	Background	Spearman
2561428	0.0897479922887037	chr6:13615500-13615999	chr7:148978000-148978499	NA	Background	Spearman
2561429	0.199682407420592	chr17:49480000-49480499	chr12:26997000-26997499	NA	Background	Spearman
2561430	0.236448271836127	chr1:206606000-206606499	chr9:90161500-90161999	NA	Background	Spearman
2561431	0.132581731061288	chr7:2547500-2547999	chr7:99108000-99108499	NA	Background	Spearman
2561432	0.221345306268472	chr19:10459500-10459999	chr1:20477000-20477499	NA	Background	Spearman
2561433	0.039965412694184	chr3:32578000-32578499	chr3:185931000-185931499	NA	Background	Spearman
2561434	0.246748233504527	chr14:24169500-24169999	chr6:169238500-169238999	NA	Background	Spearman
2561435	0.124651490365114	chr4:70944500-70944999	chr4:36203000-36203499	NA	Background	Spearman
2561436	0.200591411857035	chr16:75789000-75789499	chr3:42660000-42660499	NA	Background	Spearman
2561437	-0.0176187074596169	chr8:127240000-127240499	chr8:23472500-23472999	NA	Background	Spearman
2561438	0.181221066259368	chr9:92771000-92771499	chr11:130144500-130144999	NA	Background	Spearman
2561439	0.110142181230269	chr5:179624500-179624999	chr10:29386500-29386999	NA	Background	Spearman
2561440	0.198148914386195	chr22:19766500-19766999	chr1:11457000-11457499	NA	Background	Spearman
2561441	0.186748081472481	chr1:91895500-91895999	chr20:53937000-53937499	NA	Background	Spearman
2561442	0.162176836369429	chr1:95066000-95066499	chr2:217938000-217938499	NA	Background	Spearman
2561443	0.185543929857758	chrX:130820500-130820999	chr16:821000-821499	NA	Background	Spearman
2561444	0.200007173420134	chr6:3067000-3067499	chr17:27846000-27846499	NA	Background	Spearman
2561445	0.333446100944381	chr2:28564500-28564999	chr11:580500-580999	NA	Background	Spearman
2561446	0.242987247481978	chr16:89293000-89293499	chr1:8865500-8865999	NA	Background	Spearman
2561447	0.24938347050131	chr19:9160500-9160999	chr22:23399000-23399499	NA	Background	Spearman
2561448	0.288411849796238	chr12:112168000-112168499	chr16:11172000-11172499	NA	Background	Spearman
2561449	0.228729455473848	chrX:110111000-110111499	chr12:76516500-76516999	NA	Background	Spearman
2561450	0.19592135274915	chr2:197161000-197161499	chr17:59904500-59904999	NA	Background	Spearman
2561451	0.236245072064555	chr18:58194000-58194499	chr7:151050500-151050999	NA	Background	Spearman
2561452	0.16261303868794	chr14:90822500-90822999	chr8:29109500-29109999	NA	Background	Spearman
2561453	0.293542442985605	chr8:65907000-65907499	chr19:8465000-8465499	NA	Background	Spearman
2561454	0.231776832449613	chr3:48766000-48766499	chr10:127493000-127493499	NA	Background	Spearman
2561455	0.0970811082644862	chr12:62581000-62581499	chrX:124266500-124266999	NA	Background	Spearman
2561456	0.180871774868532	chr21:42027500-42027999	chr7:25092500-25092999	NA	Background	Spearman
2561457	0.265025676498664	chr17:38610500-38610999	chr1:44821500-44821999	NA	Background	Spearman
2561458	-0.0352580623379404	chr12:68586000-68586499	chr20:34363500-34363999	NA	Background	Spearman
2561459	0.265781347297636	chr6:42788000-42788499	chr16:11548000-11548499	NA	Background	Spearman
2561460	0.253030576730101	chr2:233172500-233172999	chrX:53531000-53531499	NA	Background	Spearman
2561461	0.264208003890456	chr22:36562000-36562499	chrX:136886000-136886499	NA	Background	Spearman
2561462	0.1546915957834	chr5:86979000-86979499	chr1:25870000-25870499	NA	Background	Spearman
2561463	0.123689824798318	chr1:184380500-184380999	chr4:105152500-105152999	NA	Background	Spearman
2561464	0.172948084081474	chr2:74436500-74436999	chr7:13856000-13856499	NA	Background	Spearman
2561465	0.282506607280324	chr13:112752500-112752999	chr11:88686000-88686499	NA	Background	Spearman
2561466	0.325322388410315	chr14:65864000-65864499	chr3:183097500-183097999	NA	Background	Spearman
2561467	0.278188611050832	chr16:89669000-89669499	chr3:141575500-141575999	NA	Background	Spearman
2561468	0.479052029446108	chr17:78985500-78985999	chr4:123452500-123452999	NA	Background	Spearman
2561469	0.29389697066381	chr6:42668500-42668999	chr3:171297000-171297499	NA	Background	Spearman
2561470	0.127955918283858	chr21:33373500-33373999	chr7:141659000-141659499	NA	Background	Spearman
2561471	-0.0520749655901933	chr2:182652500-182652999	chr1:25309000-25309499	NA	Background	Spearman
2561472	0.146788486737626	chr2:112529500-112529999	chr7:51122000-51122499	NA	Background	Spearman
2561473	0.198357206117654	chr2:108987500-108987999	chr3:15402000-15402499	NA	Background	Spearman
2561474	-0.0170635717733657	chr17:77788500-77788999	chr1:155193500-155193999	NA	Background	Spearman
2561475	-0.269934872801055	chr1:15886000-15886499	chr16:2673000-2673499	NA	Background	Spearman
2561476	0.175971807499482	chr9:21591500-21591999	chr7:70362000-70362499	NA	Background	Spearman
2561477	0.122864119334656	chr18:54316500-54316999	chr7:66797000-66797499	NA	Background	Spearman
2561478	0.180778644256561	chr4:150078000-150078499	chr20:58150500-58150999	NA	Background	Spearman
2561479	0.109130902294177	chr12:121597000-121597499	chr2:33077000-33077499	NA	Background	Spearman
2561480	0.134468596214975	chr12:69592500-69592999	chr10:101435000-101435499	NA	Background	Spearman
2561481	0.331610663325767	chr8:101359500-101359999	chr3:123642000-123642499	NA	Background	Spearman
2561482	0.0908957084210671	chr11:64762500-64762999	chr3:194080000-194080499	NA	Background	Spearman
2561483	0.342436729034354	chr4:141254500-141254999	chr8:116120500-116120999	NA	Background	Spearman
2561484	0.266481632677612	chr6:137300000-137300499	chr7:31686500-31686999	NA	Background	Spearman
2561485	0.272574980666516	chr4:38223500-38223999	chr12:144500-144999	NA	Background	Spearman
2561486	0.128636367076038	chr10:124402500-124402999	chr1:19645000-19645499	NA	Background	Spearman
2561487	0.189366622467548	chr3:58462500-58462999	chr14:99751500-99751999	NA	Background	Spearman
2561488	0.223945144436939	chr18:10015500-10015999	chr3:69331000-69331499	NA	Background	Spearman
2561489	0.220531889053378	chr5:138935000-138935499	chr9:33207500-33207999	NA	Background	Spearman
2561490	0.0851158409956033	chr16:69171500-69171999	chr9:68949500-68949999	NA	Background	Spearman
2561491	0.268808946832489	chr2:12131000-12131499	chr12:51441500-51441999	NA	Background	Spearman
2561492	0.226954386829329	chr2:54999500-54999999	chr12:12071000-12071499	NA	Background	Spearman
2561493	0.154024556403641	chr1:24727000-24727499	chr1:172567500-172567999	NA	Background	Spearman
2561494	0.149254091014772	chr10:14196000-14196499	chr7:2289500-2289999	NA	Background	Spearman
2561495	-0.0956642752386547	chr18:58088500-58088999	chr6:140810000-140810499	NA	Background	Spearman
2561496	0.168420606377635	chr22:24279500-24279999	chr7:151223000-151223499	NA	Background	Spearman
2561497	0.27933909944941	chr22:20071500-20071999	chr19:4646000-4646499	NA	Background	Spearman
2561498	0.244504479686218	chr10:6280000-6280499	chr10:75218000-75218499	NA	Background	Spearman
2561499	0.132798224239139	chr7:115916500-115916999	chr7:80135000-80135499	NA	Background	Spearman
2561500	0.297269456517706	chr19:37468000-37468499	chr17:28556500-28556999	NA	Background	Spearman
2561501	0.275608659087774	chr3:32367500-32367999	chr13:100537500-100537999	NA	Background	Spearman
2561502	0.18444285286226	chr13:50113500-50113999	chr6:83436500-83436999	NA	Background	Spearman
2561503	0.146151015841859	chr4:98829000-98829499	chr2:26644000-26644499	NA	Background	Spearman
2561504	0.194085315215459	chr17:41687500-41687999	chr5:56211000-56211499	NA	Background	Spearman
2561505	0.219183644729883	chr20:38579000-38579499	chr10:26738500-26738999	NA	Background	Spearman
2561506	0.199018541766505	chr11:134347500-134347999	chr12:111063500-111063999	NA	Background	Spearman
2561507	0.232107928215493	chr3:18372000-18372499	chr10:47361500-47361999	NA	Background	Spearman
2561508	0.207976379092882	chr13:27631500-27631999	chr5:10314500-10314999	NA	Background	Spearman
2561509	0.0483925268713703	chr20:29876000-29876499	chr12:31406000-31406499	NA	Background	Spearman
2561510	0.261410914261377	chr22:45218500-45218999	chr9:133907000-133907499	NA	Background	Spearman
2561511	0.257458902929398	chr12:1493500-1493999	chr1:226172500-226172999	NA	Background	Spearman
2561512	0.225275685339886	chr11:61495500-61495999	chr17:4364000-4364499	NA	Background	Spearman
2561513	0.226097829047996	chr3:114223000-114223499	chr10:11363000-11363499	NA	Background	Spearman
2561514	0.257480635761143	chr18:23578000-23578499	chrX:66142000-66142499	NA	Background	Spearman
2561515	0.166928705865432	chr1:228473500-228473999	chr6:32691000-32691499	NA	Background	Spearman
2561516	-0.00403665680969192	chr3:194138000-194138499	chr10:20618000-20618499	NA	Background	Spearman
2561517	0.241056071346606	chr8:81160500-81160999	chr16:53355000-53355499	NA	Background	Spearman
2561518	0.0678240760672652	chr1:173420500-173420999	chr19:17091000-17091499	NA	Background	Spearman
2561519	-0.0124843768729603	chr6:32729000-32729499	chr7:97065000-97065499	NA	Background	Spearman
2561520	0.160240177801228	chr9:110081500-110081999	chr2:160362000-160362499	NA	Background	Spearman
2561521	0.201149909788992	chr17:35505500-35505999	chr7:42237500-42237999	NA	Background	Spearman
2561522	0.227217542591078	chr19:6877000-6877499	chr10:88993000-88993499	NA	Background	Spearman
2561523	0.283904411620652	chr10:114523500-114523999	chr13:33612500-33612999	NA	Background	Spearman
2561524	0.315850423965469	chr9:20341500-20341999	chr9:21357500-21357999	NA	Background	Spearman
2561525	0.185179945261627	chr3:43201500-43201999	chr15:40254500-40254999	NA	Background	Spearman
2561526	0.228067749008649	chr12:116454000-116454499	chr7:142464000-142464499	NA	Background	Spearman
2561527	0.0221368781404122	chr7:100264000-100264499	chr10:88582500-88582999	NA	Background	Spearman
2561528	0.24879628416192	chr19:10055000-10055499	chr7:158955500-158955999	NA	Background	Spearman
2561529	0.21997521079709	chr6:95280500-95280999	chr20:64076500-64076999	NA	Background	Spearman
2561530	0.143090449573793	chr18:51164500-51164999	chr1:167691000-167691499	NA	Background	Spearman
2561531	0.191136115352548	chr21:46540000-46540499	chr7:3394000-3394499	NA	Background	Spearman
2561532	0.219374285460922	chr2:239099500-239099999	chr17:38728000-38728499	NA	Background	Spearman
2561533	0.133866975687838	chr11:108887500-108887999	chr11:126318500-126318999	NA	Background	Spearman
2561534	0.236389925458909	chr2:68153000-68153499	chr6:35805000-35805499	NA	Background	Spearman
2561535	0.18794915847796	chr11:611500-611999	chr1:66246500-66246999	NA	Background	Spearman
2561536	0.129525321556518	chr12:76867000-76867499	chr6:108127500-108127999	NA	Background	Spearman
2561537	0.24398005795397	chr5:156934500-156934999	chr21:42898500-42898999	NA	Background	Spearman
2561538	0.205749625884716	chr6:43158500-43158999	chr19:12495500-12495999	NA	Background	Spearman
2561539	0.18503459915974	chr22:30947500-30947999	chr22:43238000-43238499	NA	Background	Spearman
2561540	0.20749850861749	chr10:3777500-3777999	chr10:113519500-113519999	NA	Background	Spearman
2561541	-0.211000900914747	chr1:200640500-200640999	chr7:151018000-151018499	NA	Background	Spearman
2561542	0.299192580712882	chr14:30626000-30626499	chr11:3754500-3754999	NA	Background	Spearman
2561543	0.243949264848548	chr1:149933500-149933999	chr14:68737500-68737999	NA	Background	Spearman
2561544	-5.36405587917633e-05	chr7:65374000-65374499	chr10:119375500-119375999	NA	Background	Spearman
2561545	0.100978824954967	chr2:42559000-42559499	chr1:243223500-243223999	NA	Background	Spearman
2561546	0.206161717015537	chr4:89833500-89833999	chr1:24869500-24869999	NA	Background	Spearman
2561547	0.177159244014274	chr17:34393500-34393999	chr1:1968500-1968999	NA	Background	Spearman
2561548	0.266809208606227	chr3:186964500-186964999	chr14:39038500-39038999	NA	Background	Spearman
2561549	0.321160752928432	chr9:137707500-137707999	chr6:135049000-135049499	NA	Background	Spearman
2561550	0.299228885218778	chr3:71721000-71721499	chr1:27386500-27386999	NA	Background	Spearman
2561551	0.233004701606527	chr17:21149500-21149999	chr1:151956000-151956499	NA	Background	Spearman
2561552	0.142202000590554	chr3:128806500-128806999	chr11:13009500-13009999	NA	Background	Spearman
2561553	0.232327846502085	chr5:132116500-132116999	chr7:5452500-5452999	NA	Background	Spearman
2561554	0.194725819011622	chr3:187976500-187976999	chr20:13820500-13820999	NA	Background	Spearman
2561555	0.224794497891034	chr12:130453000-130453499	chr21:46353500-46353999	NA	Background	Spearman
2561556	0.116220142846486	chrX:39008000-39008499	chr1:40239500-40239999	NA	Background	Spearman
2561557	0.193794012559461	chr5:34046500-34046999	chr13:112960000-112960499	NA	Background	Spearman
2561558	0.458229695649842	chr20:36658500-36658999	chr5:157190000-157190499	NA	Background	Spearman
2561559	0.20646160299827	chr6:137397500-137397999	chr1:54263500-54263999	NA	Background	Spearman
2561560	0.250131790161537	chr18:24013500-24013999	chr3:85505000-85505499	NA	Background	Spearman
2561561	0.249165946797087	chr1:114568500-114568999	chr3:13360500-13360999	NA	Background	Spearman
2561562	0.23598457408125	chr2:27325500-27325999	chr12:28568000-28568499	NA	Background	Spearman
2561563	0.169322446028671	chr7:67104500-67104999	chr19:10830000-10830499	NA	Background	Spearman
2561564	0.25700887103506	chr12:56181500-56181999	chr11:47352500-47352999	NA	Background	Spearman
2561565	0.155437283326742	chr21:31675000-31675499	chr1:59746500-59746999	NA	Background	Spearman
2561566	0.290036416554614	chr3:45939500-45939999	chr3:105824500-105824999	NA	Background	Spearman
2561567	-0.0119302437584304	chr12:108903000-108903499	chr6:127909500-127909999	NA	Background	Spearman
2561568	-0.0723944499678117	chrX:30578000-30578499	chr4:142700500-142700999	NA	Background	Spearman
2561569	-0.0296094659802599	chr5:60161500-60161999	chr6:16423500-16423999	NA	Background	Spearman
2561570	0.263036562861193	chr21:46291500-46291999	chr17:4976500-4976999	NA	Background	Spearman
2561571	0.163941310203183	chr8:23606000-23606499	chr11:16791500-16791999	NA	Background	Spearman
2561572	0.141837958863241	chr11:111776000-111776499	chr6:15311000-15311499	NA	Background	Spearman
2561573	0.372779684129811	chr5:111404000-111404499	chr4:152092000-152092499	NA	Background	Spearman
2561574	0.284467654341883	chr6:28544500-28544999	chr20:32819000-32819499	NA	Background	Spearman
2561575	0.234515987472105	chr1:21173500-21173999	chr7:139602000-139602499	NA	Background	Spearman
2561576	0.239764339936153	chr9:36408500-36408999	chr7:1720000-1720499	NA	Background	Spearman
2561577	0.344453587341779	chr3:105809500-105809999	chr4:671000-671499	NA	Background	Spearman
2561578	0.25053417898864	chr7:27972500-27972999	chr4:658500-658999	NA	Background	Spearman
2561579	0.241906966107246	chr2:59912000-59912499	chr18:63262000-63262499	NA	Background	Spearman
2561580	0.196081763577895	chr3:51673000-51673499	chr5:90872000-90872499	NA	Background	Spearman
2561581	0.127415282680236	chr7:33649500-33649999	chr3:197784500-197784999	NA	Background	Spearman
2561582	0.148023849944663	chr13:37088000-37088499	chrX:131779500-131779999	NA	Background	Spearman
2561583	0.238299240105388	chr6:79950000-79950499	chr10:84176500-84176999	NA	Background	Spearman
2561584	0.240137893710701	chr2:205093500-205093999	chr20:3247000-3247499	NA	Background	Spearman
2561585	0.259691909893154	chr14:99735000-99735499	chr2:95093000-95093499	NA	Background	Spearman
2561586	0.277010195557972	chr1:15739000-15739499	chr17:76627000-76627499	NA	Background	Spearman
2561587	0.251765418492832	chr7:17863000-17863499	chr10:13455000-13455499	NA	Background	Spearman
2561588	0.0438755156329079	chr2:111118000-111118499	chr4:6204000-6204499	NA	Background	Spearman
2561589	0.167178156964999	chr1:27463000-27463499	chr15:41286500-41286999	NA	Background	Spearman
2561590	0.248930059602443	chr1:159860500-159860999	chr11:8318500-8318999	NA	Background	Spearman
2561591	0.277270037700824	chr1:89652500-89652999	chr11:72594000-72594499	NA	Background	Spearman
2561592	-0.00509077162781026	chr18:48934000-48934499	chr5:80980000-80980499	NA	Background	Spearman
2561593	0.226604858071348	chr15:62120500-62120999	chr20:34526000-34526499	NA	Background	Spearman
2561594	0.139660661629089	chr3:47409500-47409999	chr1:24047000-24047499	NA	Background	Spearman
2561595	0.235425475538501	chr2:233137500-233137999	chr7:2137000-2137499	NA	Background	Spearman
2561596	0.319695913923981	chr14:103718500-103718999	chr14:70921000-70921499	NA	Background	Spearman
2561597	0.360320310129415	chr4:151325500-151325999	chr4:40240500-40240999	NA	Background	Spearman
2561598	0.256586158419913	chr9:69674000-69674499	chr15:72835500-72835999	NA	Background	Spearman
2561599	-0.0338317853628183	chr2:237159500-237159999	chr4:48227500-48227999	NA	Background	Spearman
2561600	0.152856915979298	chr11:57397500-57397999	chr22:39459000-39459499	NA	Background	Spearman
2561601	0.195617595658827	chr17:44448000-44448499	chr1:147929000-147929499	NA	Background	Spearman
2561602	0.24918296704939	chr7:36870500-36870999	chr1:44830500-44830999	NA	Background	Spearman
2561603	0.171945085638598	chr2:216866500-216866999	chr1:227941500-227941999	NA	Background	Spearman
2561604	0.151737252944537	chr11:122686000-122686499	chr2:69536000-69536499	NA	Background	Spearman
2561605	0.224984272471248	chr2:148937000-148937499	chr3:136429000-136429499	NA	Background	Spearman
2561606	0.189317800744234	chr12:112447000-112447499	chr20:48606500-48606999	NA	Background	Spearman
2561607	0.0983401664473945	chr17:45167500-45167999	chr19:39898000-39898499	NA	Background	Spearman
2561608	0.264140118479799	chr5:34950500-34950999	chr19:15258500-15258999	NA	Background	Spearman
2561609	0.211217249323546	chr19:10397500-10397999	chrX:2797000-2797499	NA	Background	Spearman
2561610	0.155079475312265	chr22:23235000-23235499	chr5:176718000-176718499	NA	Background	Spearman
2561611	0.28683670737314	chr2:176128000-176128499	chr4:184961000-184961499	NA	Background	Spearman
2561612	0.201770651061812	chr11:76237500-76237999	chr1:212230500-212230999	NA	Background	Spearman
2561613	0.262225908451499	chr22:24086000-24086499	chr16:1081500-1081999	NA	Background	Spearman
2561614	0.255879280001413	chr5:175820000-175820499	chr6:12063500-12063999	NA	Background	Spearman
2561615	0.173944140513104	chr1:206660000-206660499	chrX:3637000-3637499	NA	Background	Spearman
2561616	0.259064845621682	chr1:167463500-167463999	chr16:57514000-57514499	NA	Background	Spearman
2561617	0.220924105910973	chr2:97708000-97708499	chr22:25367500-25367999	NA	Background	Spearman
2561618	0.156768846142713	chr20:2822500-2822999	chr2:223888500-223888999	NA	Background	Spearman
2561619	0.175142059091084	chr22:19511000-19511499	chr9:129431500-129431999	NA	Background	Spearman
2561620	-0.0195349120594416	chr10:59865500-59865999	chr6:129684000-129684499	NA	Background	Spearman
2561621	0.230193814775755	chr5:177557000-177557499	chr19:49801000-49801499	NA	Background	Spearman
2561622	0.218670486212856	chr11:117457500-117457999	chr11:72658000-72658499	NA	Background	Spearman
2561623	0.154537821195769	chr17:76017000-76017499	chr19:49493000-49493499	NA	Background	Spearman
2561624	0.317379798096289	chr11:3859000-3859499	chr8:1840500-1840999	NA	Background	Spearman
2561625	-0.00312941256006048	chrX:107485000-107485499	chr5:42594000-42594499	NA	Background	Spearman
2561626	0.287503465990969	chr10:84293500-84293999	chr2:75637500-75637999	NA	Background	Spearman
2561627	0.165785627231373	chr14:95252500-95252999	chr10:62631500-62631999	NA	Background	Spearman
2561628	0.288217871158144	chr1:26363000-26363499	chr5:56016500-56016999	NA	Background	Spearman
2561629	0.188755688208114	chr1:20678500-20678999	chr6:15352500-15352999	NA	Background	Spearman
2561630	0.2086984965351	chr8:124480500-124480999	chr2:74328000-74328499	NA	Background	Spearman
2561631	0.0507084834466678	chr16:56635500-56635999	chr9:100079500-100079999	NA	Background	Spearman
2561632	0.184448459834638	chr7:157872000-157872499	chr13:95385500-95385999	NA	Background	Spearman
2561633	0.172970473438242	chr9:35688500-35688999	chr9:96123000-96123499	NA	Background	Spearman
2561634	0.191319538044764	chr6:15410000-15410499	chr11:120925000-120925499	NA	Background	Spearman
2561635	0.118984222934689	chr1:221707000-221707499	chr2:136400000-136400499	NA	Background	Spearman
2561636	0.234156533252883	chr14:64082500-64082999	chr1:67740500-67740999	NA	Background	Spearman
2561637	0.0160345527848233	chr1:17502500-17502999	chr14:91285500-91285999	NA	Background	Spearman
2561638	0.293097614168174	chr3:128567500-128567999	chr10:102105500-102105999	NA	Background	Spearman
2561639	0.18883507217698	chr10:53924000-53924499	chr3:152402500-152402999	NA	Background	Spearman
2561640	-0.0687081916271621	chr17:81902000-81902499	chr4:3226000-3226499	NA	Background	Spearman
2561641	0.0824738095360507	chr18:62423500-62423999	chr16:67857500-67857999	NA	Background	Spearman
2561642	0.231047675575229	chr8:52439000-52439499	chr9:133260500-133260999	NA	Background	Spearman
2561643	0.0962533648910884	chr3:17432000-17432499	chr2:38315500-38315999	NA	Background	Spearman
2561644	0.132286858969532	chr18:9839000-9839499	chr16:89425000-89425499	NA	Background	Spearman
2561645	-0.165716814426445	chr16:71727500-71727999	chrX:19805000-19805499	NA	Background	Spearman
2561646	0.25291773352381	chr6:107699500-107699999	chr18:76844000-76844499	NA	Background	Spearman
2561647	0.230519040703113	chr1:1884000-1884499	chr1:200629500-200629999	NA	Background	Spearman
2561648	0.194215159603649	chr8:1469500-1469999	chr5:169774500-169774999	NA	Background	Spearman
2561649	0.253244575788329	chr6:16651500-16651999	chr14:92042500-92042999	NA	Background	Spearman
2561650	0.130534968027799	chr4:5535000-5535499	chr22:19943500-19943999	NA	Background	Spearman
2561651	0.155613719731337	chr5:141491500-141491999	chr8:58954500-58954999	NA	Background	Spearman
2561652	0.0289851666179412	chr1:53306000-53306499	chr6:163586000-163586499	NA	Background	Spearman
2561653	0.073755237503159	chr10:75428000-75428499	chr1:198920000-198920499	NA	Background	Spearman
2561654	0.29439647070042	chr1:88660500-88660999	chr12:76396500-76396999	NA	Background	Spearman
2561655	0.298973373233533	chr14:75984000-75984499	chr17:58357500-58357999	NA	Background	Spearman
2561656	0.172429969077958	chr1:203524500-203524999	chr14:59466500-59466999	NA	Background	Spearman
2561657	0.0153495907073546	chr17:74713500-74713999	chr9:91907000-91907499	NA	Background	Spearman
2561658	0.246698703199044	chr11:60486000-60486499	chr19:43727000-43727499	NA	Background	Spearman
2561659	0.169856180628498	chr17:69501000-69501499	chr17:44012000-44012499	NA	Background	Spearman
2561660	0.154363735750723	chr15:39405000-39405499	chr22:50340500-50340999	NA	Background	Spearman
2561661	0.238442379498181	chr9:1869500-1869999	chr21:46190500-46190999	NA	Background	Spearman
2561662	0.234846453163671	chr11:65092000-65092499	chr5:179890500-179890999	NA	Background	Spearman
2561663	0.0542648009728469	chr2:119339500-119339999	chr4:98474500-98474999	NA	Background	Spearman
2561664	0.0404561447949504	chr19:51720500-51720999	chr19:51926500-51926999	NA	Background	Spearman
2561665	0.231061506995574	chr2:12481000-12481499	chr7:44912500-44912999	NA	Background	Spearman
2561666	0.000911728257978003	chr19:2866500-2866999	chr8:24388000-24388499	NA	Background	Spearman
2561667	0.20257483507976	chr7:155464000-155464499	chr10:71969500-71969999	NA	Background	Spearman
2561668	0.0557606443174188	chr6:116315000-116315499	chr11:128314000-128314499	NA	Background	Spearman
2561669	0.114676126041644	chr1:235319500-235319999	chr4:157217500-157217999	NA	Background	Spearman
2561670	-0.0954751343711782	chrX:56993000-56993499	chr22:22698500-22698999	NA	Background	Spearman
2561671	0.293672434395752	chr6:152263000-152263499	chr10:29453000-29453499	NA	Background	Spearman
2561672	0.147112461184597	chr7:101428000-101428499	chr16:68456000-68456499	NA	Background	Spearman
2561673	0.502424439903575	chr10:49190000-49190499	chr19:50332500-50332999	NA	Background	Spearman
2561674	0.276396667466957	chr5:140372500-140372999	chr2:153476500-153476999	NA	Background	Spearman
2561675	0.13445856211087	chrX:20455500-20455999	chr6:118722000-118722499	NA	Background	Spearman
2561676	0.1881180607831	chr7:979000-979499	chr20:4761000-4761499	NA	Background	Spearman
2561677	0.374046770261337	chr2:197214000-197214499	chr19:47188000-47188499	NA	Background	Spearman
2561678	0.618116617513311	chr5:132841000-132841499	chr11:62004500-62004999	NA	Background	Spearman
2561679	0.119355304821241	chr8:41590000-41590499	chr7:31950000-31950499	NA	Background	Spearman
2561680	0.239811099193198	chr16:15946000-15946499	chr3:45010500-45010999	NA	Background	Spearman
2561681	0.261152232035267	chr12:46389000-46389499	chr10:124936000-124936499	NA	Background	Spearman
2561682	0.146997798949564	chr6:154240500-154240999	chr3:168061000-168061499	NA	Background	Spearman
2561683	0.252089012241408	chr2:64467500-64467999	chr18:59906000-59906499	NA	Background	Spearman
2561684	0.128326383020299	chr2:85828500-85828999	chr8:54109000-54109499	NA	Background	Spearman
2561685	0.237173636182067	chr22:42435500-42435999	chr9:36007500-36007999	NA	Background	Spearman
2561686	0.208966854826587	chr5:143386000-143386499	chr12:44841000-44841499	NA	Background	Spearman
2561687	0.255979874701355	chr1:156368000-156368499	chr14:34831500-34831999	NA	Background	Spearman
2561688	0.158044189843869	chr8:138768000-138768499	chr8:23589000-23589499	NA	Background	Spearman
2561689	-0.21891511397522	chr19:54102500-54102999	chr7:16926000-16926499	NA	Background	Spearman
2561690	0.195470317380336	chr4:6426000-6426499	chr3:14907500-14907999	NA	Background	Spearman
2561691	0.206949098110991	chr13:48660000-48660499	chr8:47510500-47510999	NA	Background	Spearman
2561692	0.0379935190292429	chr9:33160000-33160499	chr6:111114500-111114999	NA	Background	Spearman
2561693	0.424787150170009	chr15:66582000-66582499	chr1:201884000-201884499	NA	Background	Spearman
2561694	0.1609763457042	chr17:63486500-63486999	chr4:101335500-101335999	NA	Background	Spearman
2561695	0.268848767831895	chr9:134351500-134351999	chr2:11831000-11831499	NA	Background	Spearman
2561696	-0.00182940895444099	chr8:104336000-104336499	chr1:42053000-42053499	NA	Background	Spearman
2561697	0.194905329899784	chr7:24754500-24754999	chr9:95791500-95791999	NA	Background	Spearman
2561698	0.174955075186792	chr22:20109000-20109499	chr1:15299000-15299499	NA	Background	Spearman
2561699	-0.161140895075706	chr3:194003000-194003499	chr5:112589000-112589499	NA	Background	Spearman
2561700	0.17742401462977	chr2:171488500-171488999	chr4:6604000-6604499	NA	Background	Spearman
2561701	0.234536611170514	chr1:161188000-161188499	chr10:103568000-103568499	NA	Background	Spearman
2561702	0.174871722699653	chr17:73371000-73371499	chr16:3140500-3140999	NA	Background	Spearman
2561703	0.18195579133419	chr20:45968500-45968999	chr4:174156500-174156999	NA	Background	Spearman
2561704	0.153232562404658	chr9:133875500-133875999	chr2:10031000-10031499	NA	Background	Spearman
2561705	0.116799072259836	chr12:4579500-4579999	chr19:542000-542499	NA	Background	Spearman
2561706	0.27923035333902	chr14:89566500-89566999	chr17:30238500-30238999	NA	Background	Spearman
2561707	0.109086206895186	chr4:158253500-158253999	chr11:33707500-33707999	NA	Background	Spearman
2561708	0.25138420923793	chr11:72097000-72097499	chr13:21401500-21401999	NA	Background	Spearman
2561709	0.191216509287313	chr16:66381500-66381999	chr12:56611000-56611499	NA	Background	Spearman
2561710	0.192474842517053	chr15:55392500-55392999	chr17:28663500-28663999	NA	Background	Spearman
2561711	0.140605215421308	chr20:33617000-33617499	chr2:120313000-120313499	NA	Background	Spearman
2561712	0.194438110497142	chr11:108510500-108510999	chr21:32914000-32914499	NA	Background	Spearman
2561713	0.146434524524888	chr19:39890000-39890499	chr6:170049500-170049999	NA	Background	Spearman
2561714	0.294944933097157	chr19:34505500-34505999	chr9:71689000-71689499	NA	Background	Spearman
2561715	0.155887767466882	chr6:137816000-137816499	chr9:19254500-19254999	NA	Background	Spearman
2561716	0.0452601514976546	chr16:10889000-10889499	chr4:56529500-56529999	NA	Background	Spearman
2561717	0.192041811224519	chr1:235636000-235636499	chr5:142845000-142845499	NA	Background	Spearman
2561718	0.271133068469298	chr4:153084500-153084999	chrX:77879000-77879499	NA	Background	Spearman
2561719	0.119760342338884	chr19:5867000-5867499	chr22:28380000-28380499	NA	Background	Spearman
2561720	0.292450482921994	chr13:113120000-113120499	chr1:77313000-77313499	NA	Background	Spearman
2561721	0.137707196666176	chr1:226966500-226966999	chr21:25171000-25171499	NA	Background	Spearman
2561722	0.194377017635783	chr10:91147500-91147999	chrX:39830000-39830499	NA	Background	Spearman
2561723	0.28881823630992	chr3:178112000-178112499	chr17:17633500-17633999	NA	Background	Spearman
2561724	0.273896666615281	chr12:76058000-76058499	chr16:30485500-30485999	NA	Background	Spearman
2561725	-0.118918234341342	chr8:58574500-58574999	chr5:127030500-127030999	NA	Background	Spearman
2561726	0.133636584810395	chr12:108784000-108784499	chr4:118418500-118418999	NA	Background	Spearman
2561727	0.259660115377466	chrX:155055500-155055999	chr7:73649500-73649999	NA	Background	Spearman
2561728	0.158563190323594	chr14:72615000-72615499	chr10:110659500-110659999	NA	Background	Spearman
2561729	0.234944746248629	chr8:27352000-27352499	chr18:63252500-63252999	NA	Background	Spearman
2561730	0.204040779474559	chr11:23684500-23684999	chr5:149366000-149366499	NA	Background	Spearman
2561731	0.22184261448448	chr1:66368500-66368999	chr1:227729500-227729999	NA	Background	Spearman
2561732	0.197890983956493	chr10:32260500-32260999	chr21:29194000-29194499	NA	Background	Spearman
2561733	0.241281224685962	chr7:127574000-127574499	chr7:105264500-105264999	NA	Background	Spearman
2561734	-0.00125345523595085	chr2:120310000-120310499	chr5:147509500-147509999	NA	Background	Spearman
2561735	0.267731536978813	chr22:31159000-31159499	chr3:52176500-52176999	NA	Background	Spearman
2561736	0.278572004769976	chr4:137853500-137853999	chr3:43184000-43184499	NA	Background	Spearman
2561737	0.277592717452162	chr6:75894000-75894499	chr7:158846500-158846999	NA	Background	Spearman
2561738	0.290758270137333	chr17:17492500-17492999	chr8:86347000-86347499	NA	Background	Spearman
2561739	-0.0539638056641047	chr19:37979500-37979999	chr7:36629500-36629999	NA	Background	Spearman
2561740	0.185155604359987	chr1:87286500-87286999	chr3:154254000-154254499	NA	Background	Spearman
2561741	-0.0329626499719649	chr17:80275500-80275999	chr6:6333000-6333499	NA	Background	Spearman
2561742	0.251186986291033	chr7:151723500-151723999	chr10:118798000-118798499	NA	Background	Spearman
2561743	0.132545522991312	chr11:73136500-73136999	chr2:239822000-239822499	NA	Background	Spearman
2561744	0.116815128155518	chr3:50239500-50239999	chr17:29948000-29948499	NA	Background	Spearman
2561745	-0.00099441779247441	chr12:15728500-15728999	chr10:62857000-62857499	NA	Background	Spearman
2561746	0.132157438800181	chr9:106310000-106310499	chr2:64489000-64489499	NA	Background	Spearman
2561747	0.285199805637224	chr5:87373000-87373499	chr17:82928000-82928499	NA	Background	Spearman
2561748	0.203597992853629	chr15:40113000-40113499	chr22:40311500-40311999	NA	Background	Spearman
2561749	0.182355002451178	chr19:35241000-35241499	chr2:215826500-215826999	NA	Background	Spearman
2561750	0.22356520647303	chr12:4220500-4220999	chr3:50413000-50413499	NA	Background	Spearman
2561751	0.0731209824169776	chr19:13847000-13847499	chr6:37559000-37559499	NA	Background	Spearman
2561752	0.158754532380846	chr11:123053000-123053499	chr12:22059500-22059999	NA	Background	Spearman
2561753	0.333201294792747	chr5:137561500-137561999	chr3:72977500-72977999	NA	Background	Spearman
2561754	0.266615662983369	chr2:241504000-241504499	chr6:34912000-34912499	NA	Background	Spearman
2561755	0.589249443328487	chr8:47397000-47397499	chr11:33936500-33936999	NA	Background	Spearman
2561756	0.293045011182297	chr5:139594500-139594999	chr1:243510500-243510999	NA	Background	Spearman
2561757	0.0766317816834746	chr14:49462500-49462999	chr3:64224000-64224499	NA	Background	Spearman
2561758	0.207916768920293	chr8:28723500-28723999	chr3:129051000-129051499	NA	Background	Spearman
2561759	0.283494351664212	chr2:239824500-239824999	chr1:120937500-120937999	NA	Background	Spearman
2561760	0.134113644174739	chr20:62462000-62462499	chr12:7460500-7460999	NA	Background	Spearman
2561761	0.0317459502949899	chr21:38274000-38274499	chr5:37050500-37050999	NA	Background	Spearman
2561762	0.0761625894613421	chr15:68618500-68618999	chr1:198689500-198689999	NA	Background	Spearman
2561763	0.00828495765020235	chr7:106758000-106758499	chr3:15097500-15097999	NA	Background	Spearman
2561764	0.191085640484644	chr19:3763000-3763499	chr10:17237500-17237999	NA	Background	Spearman
2561765	0.161222523077614	chr17:55351000-55351499	chr10:124097000-124097499	NA	Background	Spearman
2561766	0.139742856331071	chr22:44308500-44308999	chr6:8372500-8372999	NA	Background	Spearman
2561767	0.184315292415865	chr9:112866000-112866499	chr2:226863000-226863499	NA	Background	Spearman
2561768	0.0658503770703323	chr2:241982500-241982999	chrX:51599000-51599499	NA	Background	Spearman
2561769	0.369308762508067	chr1:119725500-119725999	chr2:43208500-43208999	NA	Background	Spearman
2561770	0.257797025657172	chr2:222871000-222871499	chr13:39197500-39197999	NA	Background	Spearman
2561771	0.252651327392994	chr2:240690000-240690499	chr6:36490000-36490499	NA	Background	Spearman
2561772	0.0734064224841929	chr2:174753500-174753999	chr20:15170500-15170999	NA	Background	Spearman
2561773	0.288526872828829	chr4:17642000-17642499	chr3:52076000-52076499	NA	Background	Spearman
2561774	0.117939656851907	chr3:71993500-71993999	chr7:130992000-130992499	NA	Background	Spearman
2561775	0.193381017498327	chr7:2474500-2474999	chr8:59390500-59390999	NA	Background	Spearman
2561776	0.332942964420611	chr4:54096500-54096999	chr1:19464000-19464499	NA	Background	Spearman
2561777	0.219486212340745	chr16:128500-128999	chr10:78065500-78065999	NA	Background	Spearman
2561778	0.111155976042538	chr6:16128000-16128499	chr10:52284500-52284999	NA	Background	Spearman
2561779	0.138720679303778	chr8:20261000-20261499	chr5:36629000-36629499	NA	Background	Spearman
2561780	0.147465263150584	chr10:79092000-79092499	chr8:78376500-78376999	NA	Background	Spearman
2561781	0.153686984343546	chr3:98572500-98572999	chr18:3340500-3340999	NA	Background	Spearman
2561782	0.265443158807038	chr11:63555000-63555499	chr11:50298500-50298999	NA	Background	Spearman
2561783	0.215446608604224	chr5:76428500-76428999	chr21:26834000-26834499	NA	Background	Spearman
2561784	0.314841330636014	chr1:206693000-206693499	chr14:99316000-99316499	NA	Background	Spearman
2561785	0.117178564147157	chr22:44606500-44606999	chr5:157731500-157731999	NA	Background	Spearman
2561786	0.204385108089413	chr10:49752000-49752499	chr13:23377000-23377499	NA	Background	Spearman
2561787	0.200782943989273	chr1:85103000-85103499	chr3:151263000-151263499	NA	Background	Spearman
2561788	0.21484484072865	chr14:21876000-21876499	chr2:136065000-136065499	NA	Background	Spearman
2561789	0.255349821780742	chr19:3401000-3401499	chr11:392000-392499	NA	Background	Spearman
2561790	0.0816596337845375	chr10:3511000-3511499	chr11:834500-834999	NA	Background	Spearman
2561791	0.224324977697167	chr3:30947000-30947499	chr14:92452000-92452499	NA	Background	Spearman
2561792	0.184899387877381	chr6:30759500-30759999	chr1:36353000-36353499	NA	Background	Spearman
2561793	0.188298691936807	chr1:159939500-159939999	chr10:103277500-103277999	NA	Background	Spearman
2561794	-0.0151188994669167	chr17:76090500-76090999	chr13:80049000-80049499	NA	Background	Spearman
2561795	0.141264085970072	chr9:71820000-71820499	chr21:43811500-43811999	NA	Background	Spearman
2561796	0.0540712252846572	chr16:291000-291499	chrX:39749500-39749999	NA	Background	Spearman
2561797	0.550369268888396	chr21:38170000-38170499	chr16:68499000-68499499	NA	Background	Spearman
2561798	0.432144639840123	chr12:54960000-54960499	chr1:156851500-156851999	NA	Background	Spearman
2561799	0.249391158998054	chr1:180630000-180630499	chr19:39451500-39451999	NA	Background	Spearman
2561800	0.222297200415961	chr7:66353500-66353999	chr17:18962500-18962999	NA	Background	Spearman
2561801	0.238752183853608	chr4:104559500-104559999	chr13:99895000-99895499	NA	Background	Spearman
2561802	0.151615173457057	chr9:136541500-136541999	chr2:164723500-164723999	NA	Background	Spearman
2561803	0.0831825697174085	chr13:75629000-75629499	chr6:14875500-14875999	NA	Background	Spearman
2561804	0.125694416164705	chr3:43255000-43255499	chr12:91883000-91883499	NA	Background	Spearman
2561805	0.25749206791265	chr11:64585000-64585499	chr8:21823500-21823999	NA	Background	Spearman
2561806	0.295286462021144	chr3:45002500-45002999	chr2:130186000-130186499	NA	Background	Spearman
2561807	0.0183617753967646	chr2:191013500-191013999	chr11:8056000-8056499	NA	Background	Spearman
2561808	0.0508814813253371	chr1:160580000-160580499	chr3:139173500-139173999	NA	Background	Spearman
2561809	0.27319043808347	chr2:69456500-69456999	chr1:3329500-3329999	NA	Background	Spearman
2561810	0.0865044981666417	chrX:111686500-111686999	chr12:108644000-108644499	NA	Background	Spearman
2561811	0.186002261762905	chr10:7192000-7192499	chr8:22368000-22368499	NA	Background	Spearman
2561812	0.029365408970727	chr3:14946000-14946499	chr12:31272000-31272499	NA	Background	Spearman
2561813	0.100073474959001	chr12:46175500-46175999	chr9:76471500-76471999	NA	Background	Spearman
2561814	0.000455798950639461	chr5:179702500-179702999	chr17:58333000-58333499	NA	Background	Spearman
2561815	0.125415565363428	chr10:75672500-75672999	chr6:34560000-34560499	NA	Background	Spearman
2561816	0.304587053740539	chr10:88821500-88821999	chr5:175470000-175470499	NA	Background	Spearman
2561817	0.214741590483304	chr14:99689500-99689999	chr7:47277500-47277999	NA	Background	Spearman
2561818	0.212215283695495	chr9:134345000-134345499	chr1:150478000-150478499	NA	Background	Spearman
2561819	0.118674768775482	chr6:129687000-129687499	chr3:52529500-52529999	NA	Background	Spearman
2561820	0.0708863113306456	chr10:129515500-129515999	chr1:231665000-231665499	NA	Background	Spearman
2561821	0.250168833671173	chr1:231413000-231413499	chr15:85608500-85608999	NA	Background	Spearman
2561822	0.235674376448616	chr8:119653500-119653999	chr20:3149000-3149499	NA	Background	Spearman
2561823	0.214789746442281	chr2:179124500-179124999	chr15:96336500-96336999	NA	Background	Spearman
2561824	0.185143100408687	chr9:127762500-127762999	chr15:74708000-74708499	NA	Background	Spearman
2561825	0.294019899203837	chr19:2615500-2615999	chr7:135181000-135181499	NA	Background	Spearman
2561826	0.173489494935358	chr6:3618500-3618999	chr11:46370500-46370999	NA	Background	Spearman
2561827	0.0973445237103017	chr5:134511000-134511499	chr2:227857500-227857999	NA	Background	Spearman
2561828	0.140181397591793	chr15:44395500-44395999	chr20:62813000-62813499	NA	Background	Spearman
2561829	0.148874397424178	chr20:53888000-53888499	chr19:1986500-1986999	NA	Background	Spearman
2561830	0.204507667507813	chr18:62726000-62726499	chr11:117509500-117509999	NA	Background	Spearman
2561831	0.264263274427751	chr20:29436500-29436999	chr21:41009000-41009499	NA	Background	Spearman
2561832	-0.187009680337316	chr12:123443000-123443499	chr1:220056000-220056499	NA	Background	Spearman
2561833	0.0998543878352503	chr20:58982500-58982999	chr3:75431000-75431499	NA	Background	Spearman
2561834	0.281687983233216	chr16:48370500-48370999	chr2:10236500-10236999	NA	Background	Spearman
2561835	0.137187715965769	chr16:74107500-74107999	chr10:102164500-102164999	NA	Background	Spearman
2561836	0.279537504851411	chr14:39391500-39391999	chr1:214418000-214418499	NA	Background	Spearman
2561837	0.0416880553398928	chrX:139873500-139873999	chr4:48342500-48342999	NA	Background	Spearman
2561838	0.28876788977434	chr7:139427500-139427999	chr2:64709000-64709499	NA	Background	Spearman
2561839	0.23077518839591	chr7:2840000-2840499	chr6:35518000-35518499	NA	Background	Spearman
2561840	0.243597104598998	chr20:63238500-63238999	chrX:118501500-118501999	NA	Background	Spearman
2561841	0.189816451085642	chr1:211940000-211940499	chr1:230052500-230052999	NA	Background	Spearman
2561842	0.292062481612808	chr1:62176000-62176499	chr17:39727000-39727499	NA	Background	Spearman
2561843	0.261515517851358	chr9:27645000-27645499	chr16:84803500-84803999	NA	Background	Spearman
2561844	0.0603182540379033	chr2:180500-180999	chr12:124616500-124616999	NA	Background	Spearman
2561845	-0.00323265713886501	chr6:88178000-88178499	chr7:77869500-77869999	NA	Background	Spearman
2561846	0.080508367932491	chr14:35932500-35932999	chr2:110992000-110992499	NA	Background	Spearman
2561847	0.284278578453369	chr3:45021000-45021499	chr10:119567500-119567999	NA	Background	Spearman
2561848	0.081445155187098	chr19:17419500-17419999	chr3:58117000-58117499	NA	Background	Spearman
2561849	0.168638809982731	chr6:36145500-36145999	chr8:22456500-22456999	NA	Background	Spearman
2561850	0.138481916701219	chr1:84417000-84417499	chr21:39371000-39371499	NA	Background	Spearman
2561851	0.269368968128551	chr14:55297000-55297499	chr1:244449500-244449999	NA	Background	Spearman
2561852	0.233258206893364	chr2:102081000-102081499	chr8:107197000-107197499	NA	Background	Spearman
2561853	0.20340070295222	chr7:6367500-6367999	chr2:168455000-168455499	NA	Background	Spearman
2561854	0.0938084025104088	chr14:22422500-22422999	chr10:104254000-104254499	NA	Background	Spearman
2561855	0.284937416632096	chr3:124550000-124550499	chr1:116720000-116720499	NA	Background	Spearman
2561856	0.098628447781845	chr1:231641500-231641999	chr11:47187000-47187499	NA	Background	Spearman
2561857	0.0173240137853925	chr19:19334500-19334999	chr4:42151500-42151999	NA	Background	Spearman
2561858	0.290639651367019	chr7:33044000-33044499	chr9:33720500-33720999	NA	Background	Spearman
2561859	0.221278918588026	chr3:188352500-188352999	chr8:100928500-100928999	NA	Background	Spearman
2561860	0.205149411835617	chr14:104093500-104093999	chr3:48432500-48432999	NA	Background	Spearman
2561861	0.222650106088274	chr10:84429500-84429999	chr3:75192500-75192999	NA	Background	Spearman
2561862	-0.0729377116257079	chr21:46515000-46515499	chr14:61603500-61603999	NA	Background	Spearman
2561863	0.147343605339381	chr19:728500-728999	chr4:101524000-101524499	NA	Background	Spearman
2561864	0.212560299267024	chr19:898000-898499	chr8:28883500-28883999	NA	Background	Spearman
2561865	0.170437953687715	chr13:31228000-31228499	chr20:1473500-1473999	NA	Background	Spearman
2561866	0.0334935230775957	chr6:135901500-135901999	chr10:132330000-132330499	NA	Background	Spearman
2561867	0.283856569405599	chr18:10402000-10402499	chr5:140146000-140146499	NA	Background	Spearman
2561868	0.210453798792339	chr21:33896500-33896999	chr21:21202000-21202499	NA	Background	Spearman
2561869	0.237152660168339	chr6:156213500-156213999	chr20:5741000-5741499	NA	Background	Spearman
2561870	0.240410924594242	chr15:69827500-69827999	chr4:77768500-77768999	NA	Background	Spearman
2561871	0.170259660922548	chr17:69058000-69058499	chr8:143983000-143983499	NA	Background	Spearman
2561872	0.236926012418448	chr7:80019500-80019999	chr11:60850000-60850499	NA	Background	Spearman
2561873	0.0412879802405363	chr14:65302500-65302999	chr3:120312000-120312499	NA	Background	Spearman
2561874	0.244528012633474	chr21:34134000-34134499	chr9:26929500-26929999	NA	Background	Spearman
2561875	-0.031747541847865	chr8:51980500-51980999	chr12:24898000-24898499	NA	Background	Spearman
2561876	0.195291412748335	chr3:143188500-143188999	chr3:16520500-16520999	NA	Background	Spearman
2561877	0.0268359997343491	chr1:152820500-152820999	chr17:58968500-58968999	NA	Background	Spearman
2561878	0.26143043370595	chr13:44818500-44818999	chr3:43104500-43104999	NA	Background	Spearman
2561879	0.37488987381019	chr18:9852000-9852499	chr4:40561000-40561499	NA	Background	Spearman
2561880	0.105595806944692	chr19:10128500-10128999	chr15:34162000-34162499	NA	Background	Spearman
2561881	0.211401219490183	chr22:21852500-21852999	chr20:33501500-33501999	NA	Background	Spearman
2561882	0.187648763143236	chr8:11590500-11590999	chr6:136345500-136345999	NA	Background	Spearman
2561883	0.200312749171203	chr2:98161000-98161499	chr20:35621500-35621999	NA	Background	Spearman
2561884	0.158278204367241	chr3:157210000-157210499	chr1:46488500-46488999	NA	Background	Spearman
2561885	0.0930668536225207	chr2:136059000-136059499	chr11:121384000-121384499	NA	Background	Spearman
2561886	0.315627363386505	chr1:170671500-170671999	chr7:128058500-128058999	NA	Background	Spearman
2561887	0.00289250659378377	chr20:2530000-2530499	chr11:7673500-7673999	NA	Background	Spearman
2561888	-0.0248078849078409	chr1:185440000-185440499	chr5:133421000-133421499	NA	Background	Spearman
2561889	0.0167211715195194	chr13:65268000-65268499	chr1:229644000-229644499	NA	Background	Spearman
2561890	0.23911329530706	chr7:36843500-36843999	chr19:18216500-18216999	NA	Background	Spearman
2561891	0.231427742673298	chr12:101874500-101874999	chr3:38087000-38087499	NA	Background	Spearman
2561892	0.274370323768424	chr3:197783000-197783499	chr21:37454000-37454499	NA	Background	Spearman
2561893	0.189873147454961	chr1:247368000-247368499	chr1:97913500-97913999	NA	Background	Spearman
2561894	0.0617518616993761	chr14:94662500-94662999	chr1:206678500-206678999	NA	Background	Spearman
2561895	-0.10151184899947	chr19:13106500-13106999	chr19:16449500-16449999	NA	Background	Spearman
2561896	0.103038305093378	chr22:23277000-23277499	chr10:79094000-79094499	NA	Background	Spearman
2561897	0.237294374553719	chr2:238103000-238103499	chr2:12736500-12736999	NA	Background	Spearman
2561898	0.1331580300139	chr1:178527000-178527499	chr13:112445500-112445999	NA	Background	Spearman
2561899	0.211960870021451	chr20:33947500-33947999	chr7:5783000-5783499	NA	Background	Spearman
2561900	0.213920227407198	chr19:10538500-10538999	chr10:32280000-32280499	NA	Background	Spearman
2561901	0.118625609352461	chr3:10469500-10469999	chr2:226131000-226131499	NA	Background	Spearman
2561902	0.0608225475974405	chr1:22142500-22142999	chrX:40192000-40192499	NA	Background	Spearman
2561903	0.112752340519837	chr14:74955000-74955499	chr20:43409000-43409499	NA	Background	Spearman
2561904	0.158759882636483	chr16:1422000-1422499	chr6:21441500-21441999	NA	Background	Spearman
2561905	0.135677661992217	chr7:22822000-22822499	chr5:132470000-132470499	NA	Background	Spearman
2561906	0.195475551922984	chr3:66488000-66488499	chr10:4372500-4372999	NA	Background	Spearman
2561907	0.125738222162363	chr7:101170000-101170499	chr5:143119000-143119499	NA	Background	Spearman
2561908	-0.0565491604036584	chr8:125941500-125941999	chr4:141640000-141640499	NA	Background	Spearman
2561909	0.114910128174204	chr11:122684000-122684499	chr14:89650000-89650499	NA	Background	Spearman
2561910	-0.0579896284347823	chr19:18636500-18636999	chr1:206699000-206699499	NA	Background	Spearman
2561911	0.0870238795996287	chr11:88176000-88176499	chr1:211408000-211408499	NA	Background	Spearman
2561912	0.220563681648706	chr17:78191000-78191499	chr6:25971500-25971999	NA	Background	Spearman
2561913	0.232299820217824	chr6:104278500-104278999	chr17:64266000-64266499	NA	Background	Spearman
2561914	0.183983368489164	chr5:172845500-172845999	chr5:77771500-77771999	NA	Background	Spearman
2561915	0.156589864534009	chr22:29120500-29120999	chr1:200796000-200796499	NA	Background	Spearman
2561916	0.0803958803109463	chr21:46597500-46597999	chr1:220877500-220877999	NA	Background	Spearman
2561917	0.253926283549265	chr13:109734000-109734499	chr22:31245000-31245499	NA	Background	Spearman
2561918	0.182719649512815	chr1:43786000-43786499	chr16:66429500-66429999	NA	Background	Spearman
2561919	0.286569237064469	chr17:48517000-48517499	chr7:130852000-130852499	NA	Background	Spearman
2561920	0.186903039244319	chr7:44380000-44380499	chr4:15877500-15877999	NA	Background	Spearman
2561921	0.202990046177955	chrX:54921500-54921999	chr4:139634000-139634499	NA	Background	Spearman
2561922	0.128650770302519	chr11:82976500-82976999	chr2:240724000-240724499	NA	Background	Spearman
2561923	0.0487210903322962	chr10:33715000-33715499	chr3:153623500-153623999	NA	Background	Spearman
2561924	0.244177289718102	chr7:99363000-99363499	chr9:21868500-21868999	NA	Background	Spearman
2561925	0.171573285863127	chr19:42024500-42024999	chr19:18701000-18701499	NA	Background	Spearman
2561926	0.166542198139122	chr18:10215000-10215499	chrX:12955500-12955999	NA	Background	Spearman
2561927	0.0986544718691852	chr2:107279000-107279499	chr14:105069500-105069999	NA	Background	Spearman
2561928	0.260418638852688	chr19:15226000-15226499	chr1:100403500-100403999	NA	Background	Spearman
2561929	0.239844651213987	chr1:17314000-17314499	chr12:52604500-52604999	NA	Background	Spearman
2561930	0.0670866573140813	chr20:12166000-12166499	chr8:85192000-85192499	NA	Background	Spearman
2561931	0.118582113057125	chr13:28160000-28160499	chr6:49556500-49556999	NA	Background	Spearman
2561932	0.262675975350035	chr6:153032500-153032999	chr14:73070500-73070999	NA	Background	Spearman
2561933	0.292693149557959	chr1:206683000-206683499	chr1:93150000-93150499	NA	Background	Spearman
2561934	0.0205849771770347	chr18:74638000-74638499	chrX:153647000-153647499	NA	Background	Spearman
2561935	-0.0625402990804478	chr9:130127500-130127999	chr9:112631500-112631999	NA	Background	Spearman
2561936	0.267487668796029	chr12:56040000-56040499	chr6:157145500-157145999	NA	Background	Spearman
2561937	0.176104507097166	chr20:36494000-36494499	chr10:132947000-132947499	NA	Background	Spearman
2561938	0.191370186807901	chr12:52790500-52790999	chr11:69444000-69444499	NA	Background	Spearman
2561939	0.154074807629768	chr6:88922000-88922499	chr8:143607500-143607999	NA	Background	Spearman
2561940	0.0995166344897798	chr1:67500500-67500999	chr9:19232000-19232499	NA	Background	Spearman
2561941	0.0952288936514797	chr2:152755000-152755499	chr12:32050000-32050499	NA	Background	Spearman
2561942	0.152669403820315	chrX:45809500-45809999	chr4:168711000-168711499	NA	Background	Spearman
2561943	0.25666877632702	chr7:100822500-100822999	chr16:25233000-25233499	NA	Background	Spearman
2561944	0.258319101822829	chr13:33540500-33540999	chr1:47410000-47410499	NA	Background	Spearman
2561945	0.237684550723442	chr2:28809500-28809999	chr20:47362000-47362499	NA	Background	Spearman
2561946	0.11417055665987	chr3:122112500-122112999	chr10:73153000-73153499	NA	Background	Spearman
2561947	0.23578532154796	chr1:91811000-91811499	chr5:141949500-141949999	NA	Background	Spearman
2561948	0.191926997343315	chr13:20975000-20975499	chr6:46746500-46746999	NA	Background	Spearman
2561949	0.0847811543958277	chr5:83387000-83387499	chr1:1351500-1351999	NA	Background	Spearman
2561950	0.24931513237889	chr9:22100500-22100999	chr1:2562500-2562999	NA	Background	Spearman
2561951	0.238899296695967	chr16:56353000-56353499	chr5:80935500-80935999	NA	Background	Spearman
2561952	0.210383260928703	chr2:1504500-1504999	chr17:38726000-38726499	NA	Background	Spearman
2561953	0.0664899254995813	chr6:56758000-56758499	chr2:10443000-10443499	NA	Background	Spearman
2561954	0.292944048397216	chr5:68278500-68278999	chr7:100763500-100763999	NA	Background	Spearman
2561955	0.105355481856191	chr1:205141500-205141999	chr6:37694000-37694499	NA	Background	Spearman
2561956	0.184919002147634	chr2:160590000-160590499	chr6:6556500-6556999	NA	Background	Spearman
2561957	0.0755213608952773	chr6:14100000-14100499	chr14:103049000-103049499	NA	Background	Spearman
2561958	0.0628490773643019	chr2:19367500-19367999	chr1:157512500-157512999	NA	Background	Spearman
2561959	0.276887763855264	chr19:44939500-44939999	chr7:101878000-101878499	NA	Background	Spearman
2561960	0.200914276793933	chr17:1199500-1199999	chr7:152131500-152131999	NA	Background	Spearman
2561961	0.179208870913163	chr19:53200500-53200999	chr3:113742500-113742999	NA	Background	Spearman
2561962	0.188275033629751	chr6:111853000-111853499	chr1:2635500-2635999	NA	Background	Spearman
2561963	0.20144553357687	chr6:149108000-149108499	chr1:182871500-182871999	NA	Background	Spearman
2561964	0.146447772290027	chr10:63420500-63420999	chr5:132060500-132060999	NA	Background	Spearman
2561965	0.15545703971732	chr9:130938000-130938499	chr4:102787500-102787999	NA	Background	Spearman
2561966	0.15496153905633	chr7:101307500-101307999	chr1:111219000-111219499	NA	Background	Spearman
2561967	0.209934046038118	chr13:112889000-112889499	chr11:95184500-95184999	NA	Background	Spearman
2561968	-0.113765069225888	chr19:12064500-12064999	chr14:85929000-85929499	NA	Background	Spearman
2561969	0.113177650568541	chr2:20660000-20660499	chr6:43658000-43658499	NA	Background	Spearman
2561970	-0.0704670715894097	chr11:14503500-14503999	chr3:10192000-10192499	NA	Background	Spearman
2561971	0.146059360679759	chr6:105593500-105593999	chr10:12439500-12439999	NA	Background	Spearman
2561972	0.143428450415228	chr10:93757000-93757499	chr13:76968000-76968499	NA	Background	Spearman
2561973	0.0720980503694564	chr1:217626500-217626999	chr5:127840000-127840499	NA	Background	Spearman
2561974	0.193738060672997	chr17:80885000-80885499	chr11:72442500-72442999	NA	Background	Spearman
2561975	0.156423040299825	chr10:60809000-60809499	chr10:68965500-68965999	NA	Background	Spearman
2561976	0.189663946798602	chr22:41540500-41540999	chr22:36864500-36864999	NA	Background	Spearman
2561977	0.195640337045485	chr17:21298500-21298999	chr1:114763000-114763499	NA	Background	Spearman
2561978	0.235694838148954	chr5:146442500-146442999	chr2:27260000-27260499	NA	Background	Spearman
2561979	0.263559180792093	chr3:43298000-43298499	chr2:224565500-224565999	NA	Background	Spearman
2561980	0.590078192022218	chr11:100613000-100613499	chr5:115209000-115209499	NA	Background	Spearman
2561981	0.190596009561169	chr18:58781000-58781499	chr2:8159500-8159999	NA	Background	Spearman
2561982	0.251594126202642	chr19:44769500-44769999	chr3:72291000-72291499	NA	Background	Spearman
2561983	0.276805210898405	chr19:55238000-55238499	chr6:85670500-85670999	NA	Background	Spearman
2561984	0.102726818686659	chr9:126534000-126534499	chr3:14166000-14166499	NA	Background	Spearman
2561985	0.227516624334637	chr11:73625000-73625499	chr11:120330000-120330499	NA	Background	Spearman
2561986	0.251006274372636	chr2:118034500-118034999	chr1:217633000-217633499	NA	Background	Spearman
2561987	0.106188435951177	chr10:127302000-127302499	chr22:22857000-22857499	NA	Background	Spearman
2561988	0.146196670929867	chr8:130432500-130432999	chr7:17489500-17489999	NA	Background	Spearman
2561989	0.193383134778874	chr7:76144500-76144999	chrX:107484500-107484999	NA	Background	Spearman
2561990	0.170849592740222	chr13:20173000-20173499	chr17:64786000-64786499	NA	Background	Spearman
2561991	0.238961545632921	chr17:81793500-81793999	chr7:5224500-5224999	NA	Background	Spearman
2561992	0.147287441040813	chr6:45424500-45424999	chr9:6433000-6433499	NA	Background	Spearman
2561993	-0.053650145977035	chr2:235711000-235711499	chr3:98701000-98701499	NA	Background	Spearman
2561994	0.240997319007378	chr4:121679500-121679999	chr4:73902000-73902499	NA	Background	Spearman
2561995	0.107955814536814	chr21:45922500-45922999	chrX:54177500-54177999	NA	Background	Spearman
2561996	0.283510463742219	chr2:69507500-69507999	chr12:107105500-107105999	NA	Background	Spearman
2561997	0.110281519164211	chr3:69774500-69774999	chr5:177336000-177336499	NA	Background	Spearman
2561998	0.139314851738223	chr14:24007500-24007999	chr3:15301500-15301999	NA	Background	Spearman
2561999	0.0730998664556477	chr22:38165500-38165999	chr1:8528000-8528499	NA	Background	Spearman
2562000	0.269426612397398	chr6:36452500-36452999	chr1:64507000-64507499	NA	Background	Spearman
2562001	0.273465466207612	chr13:109757000-109757499	chr8:38529000-38529499	NA	Background	Spearman
2562002	0.279252835316439	chr17:41589000-41589499	chr1:197360000-197360499	NA	Background	Spearman
2562003	0.213573959316447	chr4:95539000-95539499	chr16:69613500-69613999	NA	Background	Spearman
2562004	0.239890835116061	chr13:45302500-45302999	chr1:162367000-162367499	NA	Background	Spearman
2562005	0.253467693744676	chr19:44991000-44991499	chr5:160321500-160321999	NA	Background	Spearman
2562006	0.180300212919858	chr5:138349500-138349999	chr4:75494000-75494499	NA	Background	Spearman
2562007	0.18182458236527	chr4:140728500-140728999	chr2:233368000-233368499	NA	Background	Spearman
2562008	0.03442787431876	chr15:87724500-87724999	chr19:7440000-7440499	NA	Background	Spearman
2562009	0.213833483471928	chr7:116872500-116872999	chr22:48701500-48701999	NA	Background	Spearman
2562010	0.209866260926274	chr9:128561000-128561499	chr9:33256000-33256499	NA	Background	Spearman
2562011	0.0898073681002147	chr10:6605500-6605999	chr7:26123000-26123499	NA	Background	Spearman
2562012	0.180089200609183	chr17:41344500-41344999	chr2:105544500-105544999	NA	Background	Spearman
2562013	0.11723866170264	chr6:167791500-167791999	chr8:102360000-102360499	NA	Background	Spearman
2562014	0.0873337020233197	chr11:57306500-57306999	chr5:80785000-80785499	NA	Background	Spearman
2562015	0.0816639597287277	chr6:169907500-169907999	chrX:12897000-12897499	NA	Background	Spearman
2562016	0.304137900540379	chr4:1503500-1503999	chr7:100669000-100669499	NA	Background	Spearman
2562017	0.17996884267419	chr14:90646500-90646999	chr14:105377000-105377499	NA	Background	Spearman
2562018	0.0933246617708285	chr17:47709000-47709499	chr17:17495000-17495499	NA	Background	Spearman
2562019	0.169432686303169	chr1:220710500-220710999	chr4:98735500-98735999	NA	Background	Spearman
2562020	0.0639278879100276	chrX:15931000-15931499	chr6:75831500-75831999	NA	Background	Spearman
2562021	0.250218580515377	chr20:1830000-1830499	chr8:133922000-133922499	NA	Background	Spearman
2562022	0.0339441301790929	chrX:46629000-46629499	chr14:24126500-24126999	NA	Background	Spearman
2562023	0.216079310744341	chr13:48535000-48535499	chrX:47282500-47282999	NA	Background	Spearman
2562024	0.190170823436717	chr5:78289500-78289999	chr9:137224000-137224499	NA	Background	Spearman
2562025	0.17360190811077	chr4:48563500-48563999	chr6:151701500-151701999	NA	Background	Spearman
2562026	0.0832724511090737	chr4:40837500-40837999	chr16:89918500-89918999	NA	Background	Spearman
2562027	0.356223836667984	chr5:134504000-134504499	chr9:131392500-131392999	NA	Background	Spearman
2562028	0.0682911091245196	chr2:9580000-9580499	chr6:113663000-113663499	NA	Background	Spearman
2562029	0.212384403186406	chr2:9693000-9693499	chr12:48283000-48283499	NA	Background	Spearman
2562030	0.264504810039219	chr12:105203000-105203499	chr14:105846000-105846499	NA	Background	Spearman
2562031	0.26120296762768	chr12:49051500-49051999	chr4:80036500-80036999	NA	Background	Spearman
2562032	0.323595974869297	chr8:128966000-128966499	chr3:138367500-138367999	NA	Background	Spearman
2562033	0.162948441227003	chr3:116770500-116770999	chr4:183797000-183797499	NA	Background	Spearman
2562034	0.0794691567295087	chr3:195803500-195803999	chr15:51615500-51615999	NA	Background	Spearman
2562035	0.244518678013145	chr12:57576000-57576499	chr20:32523500-32523999	NA	Background	Spearman
2562036	0.299899233621584	chr8:143192000-143192499	chr17:82913500-82913999	NA	Background	Spearman
2562037	-0.0206817139660555	chr12:92594500-92594999	chr10:113399000-113399499	NA	Background	Spearman
2562038	0.170577746791792	chr18:49081500-49081999	chr5:66829500-66829999	NA	Background	Spearman
2562039	0.165069278097214	chr6:110527500-110527999	chr3:46182500-46182999	NA	Background	Spearman
2562040	0.00886851090156133	chr19:43745000-43745499	chr3:168063000-168063499	NA	Background	Spearman
2562041	0.214443097897946	chr11:65708000-65708499	chr10:98045000-98045499	NA	Background	Spearman
2562042	0.123896161551284	chr12:132699000-132699499	chr15:66944500-66944999	NA	Background	Spearman
2562043	0.197668547953453	chr3:57956500-57956999	chr4:1765500-1765999	NA	Background	Spearman
2562044	0.203488449598259	chr11:34131000-34131499	chr9:6942000-6942499	NA	Background	Spearman
2562045	0.377623453838785	chr8:107772000-107772499	chr21:38310000-38310499	NA	Background	Spearman
2562046	0.301498705217586	chr10:9075500-9075999	chr17:80109000-80109499	NA	Background	Spearman
2562047	0.0832524139045325	chr7:120957500-120957999	chr6:43311500-43311999	NA	Background	Spearman
2562048	0.208417236886332	chr11:126069500-126069999	chr3:18892000-18892499	NA	Background	Spearman
2562049	0.0920410715032309	chr8:106755000-106755499	chr5:14172500-14172999	NA	Background	Spearman
2562050	0.222010044763293	chr11:117187500-117187999	chr19:18049000-18049499	NA	Background	Spearman
2562051	0.32103008427093	chr21:33414500-33414999	chr3:50164000-50164499	NA	Background	Spearman
2562052	0.230702698892738	chr18:46034000-46034499	chr17:69097000-69097499	NA	Background	Spearman
2562053	0.1674007387583	chr6:128134500-128134999	chr5:134430000-134430499	NA	Background	Spearman
2562054	0.224568598806073	chr8:91069500-91069999	chr17:78832000-78832499	NA	Background	Spearman
2562055	0.255096228740245	chr10:132501000-132501499	chr1:180950500-180950999	NA	Background	Spearman
2562056	0.225722791542422	chrX:134828000-134828499	chr19:1819000-1819499	NA	Background	Spearman
2562057	0.104168844233856	chr3:119924000-119924499	chr16:25046000-25046499	NA	Background	Spearman
2562058	0.152324173448423	chr13:74218000-74218499	chr22:44191500-44191999	NA	Background	Spearman
2562059	0.166175797539887	chr9:122991000-122991499	chr2:99490000-99490499	NA	Background	Spearman
2562060	0.155408557893758	chr4:164730500-164730999	chr20:44056000-44056499	NA	Background	Spearman
2562061	0.241486873812528	chr10:6490500-6490999	chr8:143465000-143465499	NA	Background	Spearman
2562062	-0.0595100973766941	chr14:68964000-68964499	chr12:28413500-28413999	NA	Background	Spearman
2562063	0.248057094513822	chr9:136524000-136524499	chr2:64818000-64818499	NA	Background	Spearman
2562064	0.206434010871457	chr9:131686500-131686999	chr17:42834000-42834499	NA	Background	Spearman
2562065	0.284296880852773	chr2:219004500-219004999	chr5:55402000-55402499	NA	Background	Spearman
2562066	0.0245180112957977	chr13:31039000-31039499	chr9:20924000-20924499	NA	Background	Spearman
2562067	0.291850089922992	chr16:84929000-84929499	chr2:42906000-42906499	NA	Background	Spearman
2562068	0.270668269063564	chr8:100912000-100912499	chr3:52022500-52022999	NA	Background	Spearman
2562069	0.316456506065794	chr20:64131000-64131499	chr13:20829000-20829499	NA	Background	Spearman
2562070	0.131917149213874	chr1:114294500-114294999	chrX:57919000-57919499	NA	Background	Spearman
2562071	0.24698425423874	chr6:109394500-109394999	chr5:65930000-65930499	NA	Background	Spearman
2562072	0.253551089496235	chr1:46736000-46736499	chr17:17719500-17719999	NA	Background	Spearman
2562073	0.234729448430342	chr3:155878500-155878999	chr2:225229000-225229499	NA	Background	Spearman
2562074	0.310081001492057	chr15:90497000-90497499	chr5:424500-424999	NA	Background	Spearman
2562075	0.149678993973772	chr9:112718500-112718999	chr3:14396500-14396999	NA	Background	Spearman
2562076	0.17997730045467	chr9:96160000-96160499	chr8:140630500-140630999	NA	Background	Spearman
2562077	0.283256117024838	chr10:1242500-1242999	chr3:105846500-105846999	NA	Background	Spearman
2562078	0.210646722147419	chr6:41375000-41375499	chr1:2278500-2278999	NA	Background	Spearman
2562079	0.206435574803368	chr8:47515000-47515499	chr7:92127000-92127499	NA	Background	Spearman
2562080	0.00268520957527527	chr5:132813500-132813999	chr5:108025000-108025499	NA	Background	Spearman
2562081	0.18990584673006	chr16:88050000-88050499	chr3:194844000-194844499	NA	Background	Spearman
2562082	0.136749604708431	chr14:96269000-96269499	chr20:10356500-10356999	NA	Background	Spearman
2562083	0.0478444599906549	chr1:148513000-148513499	chr10:96759000-96759499	NA	Background	Spearman
2562084	0.0315129337375657	chr17:34236000-34236499	chr2:197050500-197050999	NA	Background	Spearman
2562085	0.331881931952083	chr14:44938500-44938999	chr17:74894500-74894999	NA	Background	Spearman
2562086	0.275854525133445	chr9:99028000-99028499	chr19:13120000-13120499	NA	Background	Spearman
2562087	0.0804750753447401	chr1:22419000-22419499	chr3:156382500-156382999	NA	Background	Spearman
2562088	0.253646830499082	chr3:42692500-42692999	chr11:47757000-47757499	NA	Background	Spearman
2562089	0.196587710951701	chr12:49532500-49532999	chr5:75461500-75461999	NA	Background	Spearman
2562090	-0.115448249788419	chr16:59261000-59261499	chr12:6949000-6949499	NA	Background	Spearman
2562091	0.164925991076473	chrX:24203500-24203999	chr2:136016000-136016499	NA	Background	Spearman
2562092	-0.0640431256626163	chr7:74067500-74067999	chr5:172968500-172968999	NA	Background	Spearman
2562093	0.301173882996244	chr4:17494000-17494499	chr18:57749000-57749499	NA	Background	Spearman
2562094	0.294054935455029	chr2:241332000-241332499	chr2:197803500-197803999	NA	Background	Spearman
2562095	0.185328661153718	chr2:143133000-143133499	chr5:77024500-77024999	NA	Background	Spearman
2562096	0.132147484638075	chr6:145865000-145865499	chr10:91008500-91008999	NA	Background	Spearman
2562097	0.0771915979097655	chr2:38261500-38261999	chr8:121830000-121830499	NA	Background	Spearman
2562098	0.264806126143215	chrX:19614500-19614999	chr6:27566000-27566499	NA	Background	Spearman
2562099	0.269283958119178	chr14:23116500-23116999	chr12:93756500-93756999	NA	Background	Spearman
2562100	0.179090819902899	chr3:58416500-58416999	chr6:130203000-130203499	NA	Background	Spearman
2562101	-0.209809946365622	chr12:123973000-123973499	chr6:4402500-4402999	NA	Background	Spearman
2562102	0.188987889187161	chr19:9926500-9926999	chr1:52725500-52725999	NA	Background	Spearman
2562103	0.165563774016524	chr7:123570500-123570999	chr5:10357500-10357999	NA	Background	Spearman
2562104	0.215839367648446	chr6:69785000-69785499	chr1:157093000-157093499	NA	Background	Spearman
2562105	0.0180303426765772	chr3:39671000-39671499	chr16:10987500-10987999	NA	Background	Spearman
2562106	0.16053814016783	chr12:8482500-8482999	chr15:42499500-42499999	NA	Background	Spearman
2562107	0.232358885800718	chr12:48691500-48691999	chr11:104967500-104967999	NA	Background	Spearman
2562108	0.219994998875714	chr18:13318500-13318999	chr18:24116000-24116499	NA	Background	Spearman
2562109	0.0849965051720694	chr2:64112500-64112999	chr10:110421000-110421499	NA	Background	Spearman
2562110	0.246385703274188	chr20:328000-328499	chr4:184274500-184274999	NA	Background	Spearman
2562111	0.13603164524981	chr4:48757000-48757499	chr9:77016500-77016999	NA	Background	Spearman
2562112	0.138916939288987	chr1:180693000-180693499	chr2:227373500-227373999	NA	Background	Spearman
2562113	0.0275466895332127	chr9:131659000-131659499	chr5:150398500-150398999	NA	Background	Spearman
2562114	0.228439279768565	chr12:108239000-108239499	chr4:62402000-62402499	NA	Background	Spearman
2562115	0.223647838683369	chr6:7171500-7171999	chr7:149617500-149617999	NA	Background	Spearman
2562116	0.0656500485394636	chr7:92193000-92193499	chr19:41234000-41234499	NA	Background	Spearman
2562117	0.359178469897983	chr3:120205500-120205999	chr9:131698500-131698999	NA	Background	Spearman
2562118	0.18064765786095	chr13:110126500-110126999	chr11:258000-258499	NA	Background	Spearman
2562119	0.323900737896787	chr3:128428000-128428499	chr6:149709500-149709999	NA	Background	Spearman
2562120	-0.103696875166585	chr16:68123500-68123999	chr10:124641000-124641499	NA	Background	Spearman
2562121	0.171997230994758	chr19:4020500-4020999	chr9:124332500-124332999	NA	Background	Spearman
2562122	0.0844760576591354	chrX:153877500-153877999	chrX:41180000-41180499	NA	Background	Spearman
2562123	0.129733212512881	chr12:31329000-31329499	chr10:3877000-3877499	NA	Background	Spearman
2562124	0.247311825639078	chr9:130954500-130954999	chr4:145627500-145627999	NA	Background	Spearman
2562125	0.0567166774463589	chr7:6371000-6371499	chr12:52012500-52012999	NA	Background	Spearman
2562126	0.108922154718267	chr1:4658000-4658499	chr1:206951500-206951999	NA	Background	Spearman
2562127	-0.0122511989867504	chr8:133153000-133153499	chr3:114771500-114771999	NA	Background	Spearman
2562128	0.168195465726602	chr20:1833000-1833499	chr12:120997500-120997999	NA	Background	Spearman
2562129	-0.144990869887351	chr13:71613000-71613499	chr19:3721000-3721499	NA	Background	Spearman
2562130	0.0664196907511642	chr5:180491000-180491499	chr15:32909500-32909999	NA	Background	Spearman
2562131	0.0533965517540071	chr8:38787500-38787999	chr14:90508500-90508999	NA	Background	Spearman
2562132	0.21390534377111	chr16:12178000-12178499	chr3:120368000-120368499	NA	Background	Spearman
2562133	0.212859833796906	chr8:142152000-142152499	chr17:29073000-29073499	NA	Background	Spearman
2562134	0.204475139377366	chr20:57452500-57452999	chr1:25858000-25858499	NA	Background	Spearman
2562135	0.128231569162434	chr11:20079500-20079999	chr11:70160000-70160499	NA	Background	Spearman
2562136	0.0900956184447739	chr16:89053000-89053499	chr9:133351500-133351999	NA	Background	Spearman
2562137	0.131320658531618	chr1:148374000-148374499	chr2:100205500-100205999	NA	Background	Spearman
2562138	0.0356415462501623	chr17:1205500-1205999	chrX:19856000-19856499	NA	Background	Spearman
2562139	-0.0442240761226068	chr12:7868000-7868499	chr6:24936500-24936999	NA	Background	Spearman
2562140	0.150024114855696	chr4:39181500-39181999	chr18:13318500-13318999	NA	Background	Spearman
2562141	0.296522016831536	chr17:30812500-30812999	chr17:41505500-41505999	NA	Background	Spearman
2562142	0.000588351008669022	chr18:46427500-46427999	chr1:12079500-12079999	NA	Background	Spearman
2562143	0.268000747097155	chr4:113774000-113774499	chr16:68383000-68383499	NA	Background	Spearman
2562144	0.228948169827507	chr2:121696500-121696999	chr14:24677500-24677999	NA	Background	Spearman
2562145	0.205118948805456	chr16:70766500-70766999	chr15:68676500-68676999	NA	Background	Spearman
2562146	0.308466391706841	chr10:116684000-116684499	chr7:2883500-2883999	NA	Background	Spearman
2562147	0.206315062156244	chr21:44254500-44254999	chr20:40511000-40511499	NA	Background	Spearman
2562148	0.227307780251054	chr5:55023500-55023999	chr18:48543500-48543999	NA	Background	Spearman
2562149	0.378769397194883	chr4:152510000-152510499	chr21:34970500-34970999	NA	Background	Spearman
2562150	0.09936750968835	chr6:37783500-37783999	chr12:54402000-54402499	NA	Background	Spearman
2562151	0.227003794760106	chr17:66748500-66748999	chr14:105271500-105271999	NA	Background	Spearman
2562152	0.0327699195154427	chr16:4541000-4541499	chr7:6350000-6350499	NA	Background	Spearman
2562153	0.131832075918696	chr10:114168000-114168499	chr3:13670000-13670499	NA	Background	Spearman
2562154	0.114883656307551	chr14:99686500-99686999	chr5:35439000-35439499	NA	Background	Spearman
2562155	0.224052634778381	chr14:103390500-103390999	chr12:56648000-56648499	NA	Background	Spearman
2562156	0.180945885257358	chr6:83118500-83118999	chr6:168057000-168057499	NA	Background	Spearman
2562157	0.0772775786511766	chr6:27096000-27096499	chrX:12943000-12943499	NA	Background	Spearman
2562158	0.108175387828884	chr10:84207000-84207499	chr12:111357000-111357499	NA	Background	Spearman
2562159	0.372564729265748	chr21:44459000-44459499	chr11:67190000-67190499	NA	Background	Spearman
2562160	0.0869532778011483	chr18:63195000-63195499	chr4:77040500-77040999	NA	Background	Spearman
2562161	0.196417205800326	chr5:73596500-73596999	chr11:76334000-76334499	NA	Background	Spearman
2562162	0.291223676174781	chr17:58669500-58669999	chr3:186813000-186813499	NA	Background	Spearman
2562163	0.235076871833908	chr22:41779000-41779499	chr9:70581000-70581499	NA	Background	Spearman
2562164	0.0767015230880893	chr6:135440000-135440499	chr3:130125500-130125999	NA	Background	Spearman
2562165	0.257697181994238	chr22:39224500-39224999	chr14:61301000-61301499	NA	Background	Spearman
2562166	0.22578133274631	chr20:36257500-36257999	chr1:25222000-25222499	NA	Background	Spearman
2562167	0.227830270304691	chr4:108089500-108089999	chr6:149708500-149708999	NA	Background	Spearman
2562168	0.0949190301931047	chr15:54884000-54884499	chrX:19542500-19542999	NA	Background	Spearman
2562169	0.308142432450939	chr2:177128000-177128499	chr1:185238500-185238999	NA	Background	Spearman
2562170	0.280878850946914	chr3:13620500-13620999	chr1:1569000-1569499	NA	Background	Spearman
2562171	0.242822730033039	chr19:57365500-57365999	chr9:36160500-36160999	NA	Background	Spearman
2562172	-0.0611467541173591	chr18:79219000-79219499	chr6:107713000-107713499	NA	Background	Spearman
2562173	0.235608105277771	chr2:131510500-131510999	chr21:44731000-44731499	NA	Background	Spearman
2562174	0.225499180663378	chr1:156369500-156369999	chr9:19045500-19045999	NA	Background	Spearman
2562175	0.177799543050449	chr6:80092500-80092999	chr8:1942500-1942999	NA	Background	Spearman
2562176	0.200926094657107	chr6:139422500-139422999	chr5:127290500-127290999	NA	Background	Spearman
2562177	0.239976721989273	chr17:76154500-76154999	chr3:17135500-17135999	NA	Background	Spearman
2562178	0.292259356243077	chr18:48158000-48158499	chr1:184514000-184514499	NA	Background	Spearman
2562179	0.225649790897518	chr17:75480000-75480499	chr8:124251500-124251999	NA	Background	Spearman
2562180	-0.0195482796802891	chr4:70702000-70702499	chr17:59437500-59437999	NA	Background	Spearman
2562181	0.02363931153479	chr14:91364000-91364499	chr16:57627000-57627499	NA	Background	Spearman
2562182	0.247328126533241	chr11:47428000-47428499	chr4:38865500-38865999	NA	Background	Spearman
2562183	0.322436425118707	chr22:40318500-40318999	chr7:155685000-155685499	NA	Background	Spearman
2562184	0.133252776852844	chr2:28603000-28603499	chr13:18997000-18997499	NA	Background	Spearman
2562185	0.240521284853252	chr5:139413500-139413999	chr11:74595500-74595999	NA	Background	Spearman
2562186	0.280915179661524	chr10:102456500-102456999	chr6:161350000-161350499	NA	Background	Spearman
2562187	0.191565091822137	chr17:32463000-32463499	chr1:205142000-205142499	NA	Background	Spearman
2562188	0.177961835112716	chr12:46202000-46202499	chr5:176879000-176879499	NA	Background	Spearman
2562189	0.188411808451793	chr3:184687000-184687499	chr8:8670000-8670499	NA	Background	Spearman
2562190	0.264353523576889	chr3:60058500-60058999	chr7:50217000-50217499	NA	Background	Spearman
2562191	0.0323077699394412	chr11:30489500-30489999	chr8:52169000-52169499	NA	Background	Spearman
2562192	0.266875305372848	chr8:20231000-20231499	chr11:1863000-1863499	NA	Background	Spearman
2562193	0.055697193665458	chr4:11846000-11846499	chr8:6726000-6726499	NA	Background	Spearman
2562194	0.200803732201641	chr3:25594500-25594999	chr3:45306500-45306999	NA	Background	Spearman
2562195	0.146581894508123	chr11:94769500-94769999	chr1:160433500-160433999	NA	Background	Spearman
2562196	0.206916742545404	chr2:10366000-10366499	chr9:96658000-96658499	NA	Background	Spearman
2562197	0.167354106230194	chr5:59066500-59066999	chr22:27332000-27332499	NA	Background	Spearman
2562198	0.233394876694692	chr20:62301000-62301499	chr2:60152000-60152499	NA	Background	Spearman
2562199	0.0411141600295492	chr4:53592500-53592999	chr16:3135500-3135999	NA	Background	Spearman
2562200	0.21338280890456	chr6:14706500-14706999	chr15:52049500-52049999	NA	Background	Spearman
2562201	0.310906022511371	chr8:97686000-97686499	chr3:72412000-72412499	NA	Background	Spearman
2562202	0.278095333533046	chr22:24145000-24145499	chr16:22189000-22189499	NA	Background	Spearman
2562203	0.254711808726278	chr19:18553500-18553999	chr19:58306500-58306999	NA	Background	Spearman
2562204	0.184634649544299	chr2:218002500-218002999	chr13:23834000-23834499	NA	Background	Spearman
2562205	0.213108991649205	chr5:56624000-56624499	chr14:65818500-65818999	NA	Background	Spearman
2562206	0.154675992430915	chr3:14128500-14128999	chr3:159930500-159930999	NA	Background	Spearman
2562207	0.114635730730334	chr20:35828500-35828999	chr3:69410500-69410999	NA	Background	Spearman
2562208	0.175988257687828	chr21:46442500-46442999	chr6:37813000-37813499	NA	Background	Spearman
2562209	0.0256088552126963	chr1:221074500-221074999	chr4:70696000-70696499	NA	Background	Spearman
2562210	0.0402003956834172	chr10:31464500-31464999	chr14:101849000-101849499	NA	Background	Spearman
2562211	0.146565636617933	chr1:156752500-156752999	chr3:148697500-148697999	NA	Background	Spearman
2562212	0.272468420005301	chr20:49215000-49215499	chr7:1488000-1488499	NA	Background	Spearman
2562213	0.147338822104759	chr3:128173500-128173999	chr10:90857000-90857499	NA	Background	Spearman
2562214	0.087542623428903	chr3:32888500-32888999	chr21:33935500-33935999	NA	Background	Spearman
2562215	0.00672036687600983	chr5:10762000-10762499	chr19:53037500-53037999	NA	Background	Spearman
2562216	0.242568681167366	chr2:43331000-43331499	chr5:61304500-61304999	NA	Background	Spearman
2562217	0.0920075520595934	chr14:22561500-22561999	chr14:20606500-20606999	NA	Background	Spearman
2562218	0.0357302961084842	chr9:71487000-71487499	chr17:60136000-60136499	NA	Background	Spearman
2562219	0.141365714814455	chr3:30437000-30437499	chr5:32436000-32436499	NA	Background	Spearman
2562220	0.374083608599109	chr4:44662500-44662999	chr12:9096500-9096999	NA	Background	Spearman
2562221	0.0834855442559364	chr8:41533000-41533499	chr10:107657000-107657499	NA	Background	Spearman
2562222	0.275348856838672	chr18:2904000-2904499	chr2:241234000-241234499	NA	Background	Spearman
2562223	0.121611011392871	chr8:143902500-143902999	chr19:607000-607499	NA	Background	Spearman
2562224	0.186472990475869	chr6:1629500-1629999	chr14:22253000-22253499	NA	Background	Spearman
2562225	0.408011145177364	chr2:23381500-23381999	chr7:5688500-5688999	NA	Background	Spearman
2562226	0.258888675099329	chr5:132394000-132394499	chr17:46121000-46121499	NA	Background	Spearman
2562227	0.0537495082691205	chr1:48471500-48471999	chr2:32403500-32403999	NA	Background	Spearman
2562228	0.290116341661354	chr7:36733000-36733499	chr9:136656500-136656999	NA	Background	Spearman
2562229	0.0847163078079927	chr20:64102000-64102499	chr5:126441500-126441999	NA	Background	Spearman
2562230	0.24207381155615	chr13:112881000-112881499	chr11:1229500-1229999	NA	Background	Spearman
2562231	0.308473247464931	chr7:16813500-16813999	chr8:37904000-37904499	NA	Background	Spearman
2562232	0.282320814494595	chr17:42981500-42981999	chr19:34354500-34354999	NA	Background	Spearman
2562233	0.266141541939717	chr1:193535500-193535999	chr19:52292000-52292499	NA	Background	Spearman
2562234	0.270204846685431	chr11:13322500-13322999	chr20:5037000-5037499	NA	Background	Spearman
2562235	0.0875527275242066	chr19:18190000-18190499	chrX:66639000-66639499	NA	Background	Spearman
2562236	0.100914237135338	chr5:170974500-170974999	chr3:107789000-107789499	NA	Background	Spearman
2562237	0.140248463704095	chr4:48072000-48072499	chr7:155720500-155720999	NA	Background	Spearman
2562238	0.274430025260932	chr11:86179000-86179499	chr17:63425000-63425499	NA	Background	Spearman
2562239	0.180263176206504	chr21:38755000-38755499	chr2:159216000-159216499	NA	Background	Spearman
2562240	0.146675600925314	chr9:129332500-129332999	chr2:100242500-100242999	NA	Background	Spearman
2562241	0.121608027903876	chr9:128250500-128250999	chr19:16644000-16644499	NA	Background	Spearman
2562242	0.17788117817105	chr22:36823500-36823999	chr5:139445000-139445499	NA	Background	Spearman
2562243	0.320600820982406	chr21:43947000-43947499	chr5:151176000-151176499	NA	Background	Spearman
2562244	0.319641537366685	chr17:75791500-75791999	chr2:44356500-44356999	NA	Background	Spearman
2562245	0.223038092714085	chr1:25882000-25882499	chr19:40156000-40156499	NA	Background	Spearman
2562246	0.177381396661128	chr9:99134000-99134499	chr22:37089000-37089499	NA	Background	Spearman
2562247	0.278042085178604	chr19:57190500-57190999	chr12:944000-944499	NA	Background	Spearman
2562248	0.271715292852088	chr17:5008000-5008499	chr20:47601000-47601499	NA	Background	Spearman
2562249	0.203202958623397	chr9:130930500-130930999	chr8:143927500-143927999	NA	Background	Spearman
2562250	0.0441083457674905	chr20:24737500-24737999	chr4:83197500-83197999	NA	Background	Spearman
2562251	-0.0936391577757379	chr3:70013500-70013999	chr3:71010500-71010999	NA	Background	Spearman
2562252	0.169896740750083	chr14:68409000-68409499	chr17:29781500-29781999	NA	Background	Spearman
2562253	0.114530760860342	chr17:27492000-27492499	chr1:220878000-220878499	NA	Background	Spearman
2562254	-0.180657195431211	chr1:164774500-164774999	chr4:151409000-151409499	NA	Background	Spearman
2562255	0.0598379450405844	chr1:27490500-27490999	chr21:44323500-44323999	NA	Background	Spearman
2562256	0.271097444721136	chr3:7867500-7867999	chr1:154390500-154390999	NA	Background	Spearman
2562257	0.106904413622998	chr2:68449000-68449499	chr1:229194000-229194499	NA	Background	Spearman
2562258	0.154895771731836	chr2:215812500-215812999	chr7:26278500-26278999	NA	Background	Spearman
2562259	-0.0994836710603016	chr9:107874500-107874999	chr2:9649000-9649499	NA	Background	Spearman
2562260	0.147386465231038	chr9:134400500-134400999	chr8:59668500-59668999	NA	Background	Spearman
2562261	0.253504979519734	chr17:44869000-44869499	chr1:44699000-44699499	NA	Background	Spearman
2562262	0.424665869442465	chr14:65864500-65864999	chr8:22190500-22190999	NA	Background	Spearman
2562263	0.247012390237836	chr17:74451000-74451499	chr14:73242000-73242499	NA	Background	Spearman
2562264	0.258233365191229	chrX:123974000-123974499	chr6:10724500-10724999	NA	Background	Spearman
2562265	0.247610107543325	chr5:148465500-148465999	chr16:11988500-11988999	NA	Background	Spearman
2562266	-0.156268478499625	chr2:96165000-96165499	chr4:82903500-82903999	NA	Background	Spearman
2562267	0.21566890596887	chr9:72565000-72565499	chr9:104885500-104885999	NA	Background	Spearman
2562268	0.112217620071609	chr15:66765500-66765999	chr16:88675500-88675999	NA	Background	Spearman
2562269	0.150876140963377	chr7:48084500-48084999	chr11:73280000-73280499	NA	Background	Spearman
2562270	0.286408590693292	chr2:12587000-12587499	chr19:831500-831999	NA	Background	Spearman
2562271	0.239862649306567	chr4:7729500-7729999	chr13:49235000-49235499	NA	Background	Spearman
2562272	0.25278271353834	chr16:17592500-17592999	chr16:89980500-89980999	NA	Background	Spearman
2562273	0.000690369232830102	chrX:127556000-127556499	chr11:39372000-39372499	NA	Background	Spearman
2562274	0.225542813804319	chr1:30934500-30934999	chr8:60376500-60376999	NA	Background	Spearman
2562275	-0.074609517513215	chr16:80540500-80540999	chr5:102296500-102296999	NA	Background	Spearman
2562276	0.0973595340404539	chr6:35186500-35186999	chr9:90189000-90189499	NA	Background	Spearman
2562277	0.229499437577	chr4:88985000-88985499	chr2:231667000-231667499	NA	Background	Spearman
2562278	0.148325674716634	chr16:81280000-81280499	chr10:28482000-28482499	NA	Background	Spearman
2562279	0.177877364825306	chr2:198123500-198123999	chr20:58087000-58087499	NA	Background	Spearman
2562280	0.127401721588864	chr6:34685000-34685499	chr19:4347500-4347999	NA	Background	Spearman
2562281	0.338264630461727	chr5:128197000-128197499	chr2:136378500-136378999	NA	Background	Spearman
2562282	0.29786785063142	chr8:27919000-27919499	chr19:559000-559499	NA	Background	Spearman
2562283	0.302022391293743	chr7:142933500-142933999	chr1:155034000-155034499	NA	Background	Spearman
2562284	0.0779137306137664	chr12:9980000-9980499	chr12:95854000-95854499	NA	Background	Spearman
2562285	0.299245354999877	chr19:39316500-39316999	chr11:61770500-61770999	NA	Background	Spearman
2562286	0.260976619680502	chr1:204990500-204990999	chr1:65207000-65207499	NA	Background	Spearman
2562287	0.258810021101123	chr3:107846500-107846999	chr20:63825500-63825999	NA	Background	Spearman
2562288	0.0773449245181578	chr7:148867500-148867999	chr7:73618000-73618499	NA	Background	Spearman
2562289	0.130344823417255	chr2:44955500-44955999	chr7:142492500-142492999	NA	Background	Spearman
2562290	0.0838399493300336	chr1:235513500-235513999	chr4:165443500-165443999	NA	Background	Spearman
2562291	0.0987095559543512	chr11:2803000-2803499	chr10:25619500-25619999	NA	Background	Spearman
2562292	0.257096917451434	chr15:70161500-70161999	chr10:124918500-124918999	NA	Background	Spearman
2562293	0.184767893904205	chr1:115143000-115143499	chr8:41836500-41836999	NA	Background	Spearman
2562294	0.139311774090831	chr10:127255000-127255499	chr12:53484000-53484499	NA	Background	Spearman
2562295	0.193891900306421	chr11:63610000-63610499	chr9:97706500-97706999	NA	Background	Spearman
2562296	0.110123502486202	chr10:69576500-69576999	chr2:102138000-102138499	NA	Background	Spearman
2562297	0.249946080705745	chr5:74276500-74276999	chr5:58497500-58497999	NA	Background	Spearman
2562298	0.195841454031843	chr7:36623500-36623999	chr10:79100000-79100499	NA	Background	Spearman
2562299	0.0788303735670011	chr7:98108500-98108999	chr3:151357000-151357499	NA	Background	Spearman
2562300	0.264164100809731	chr4:89271500-89271999	chr1:155548000-155548499	NA	Background	Spearman
2562301	0.0191558611169237	chr10:80063000-80063499	chr7:76641000-76641499	NA	Background	Spearman
2562302	0.229924169039799	chr16:88468000-88468499	chr10:113008000-113008499	NA	Background	Spearman
2562303	0.157756520236866	chr1:91841000-91841499	chr1:156133500-156133999	NA	Background	Spearman
2562304	0.224458665300801	chr16:22787500-22787999	chr1:15674000-15674499	NA	Background	Spearman
2562305	0.311936998224105	chr2:43239500-43239999	chr13:112584500-112584999	NA	Background	Spearman
2562306	0.107819388277708	chr11:45144000-45144499	chrY:21046500-21046999	NA	Background	Spearman
2562307	0.275669979885716	chr6:145850000-145850499	chr9:120901000-120901499	NA	Background	Spearman
2562308	0.189413410901431	chr4:2012500-2012999	chr20:50311000-50311499	NA	Background	Spearman
2562309	0.239270623287139	chrX:106317500-106317999	chr10:22001500-22001999	NA	Background	Spearman
2562310	0.0831514251162226	chr5:81908000-81908499	chr2:226830000-226830499	NA	Background	Spearman
2562311	0.214440275680103	chr9:4945000-4945499	chr22:42233000-42233499	NA	Background	Spearman
2562312	0.315337682577312	chr3:128125000-128125499	chr2:392500-392999	NA	Background	Spearman
2562313	0.226171640071804	chr15:92033000-92033499	chr7:116672500-116672999	NA	Background	Spearman
2562314	0.199812337532516	chr6:138949000-138949499	chr7:7833000-7833499	NA	Background	Spearman
2562315	0.154105909324557	chr7:106394500-106394999	chr22:20519000-20519499	NA	Background	Spearman
2562316	0.25686868951448	chr1:92991000-92991499	chr6:29072000-29072499	NA	Background	Spearman
2562317	0.169567805964144	chr1:1914500-1914999	chr8:141611500-141611999	NA	Background	Spearman
2562318	0.122965627211478	chr3:128793500-128793999	chr5:6483500-6483999	NA	Background	Spearman
2562319	0.22368436181405	chr12:26849500-26849999	chr18:59898500-59898999	NA	Background	Spearman
2562320	0.117336557598366	chr3:170372000-170372499	chr3:33746000-33746499	NA	Background	Spearman
2562321	0.312413983160494	chr9:76076000-76076499	chr8:100755500-100755999	NA	Background	Spearman
2562322	0.150756286833911	chr19:49805000-49805499	chr2:216637500-216637999	NA	Background	Spearman
2562323	0.204160173045227	chr19:16017000-16017499	chr1:228275000-228275499	NA	Background	Spearman
2562324	0.0915471140411285	chr1:184824500-184824999	chr11:64751000-64751499	NA	Background	Spearman
2562325	0.198686118645403	chr8:144551500-144551999	chr19:38991000-38991499	NA	Background	Spearman
2562326	0.132453234964531	chr1:180572000-180572499	chr12:101635500-101635999	NA	Background	Spearman
2562327	-0.181178579393259	chr22:23728000-23728499	chr16:66880500-66880999	NA	Background	Spearman
2562328	0.170588313086701	chr1:67344500-67344999	chr3:197276500-197276999	NA	Background	Spearman
2562329	0.475131646614752	chr12:122660000-122660499	chr9:124223500-124223999	NA	Background	Spearman
2562330	0.0710048331811575	chr7:11820000-11820499	chr2:231321000-231321499	NA	Background	Spearman
2562331	0.205084428834166	chr10:89043000-89043499	chr4:109611000-109611499	NA	Background	Spearman
2562332	-0.113224737698511	chr14:92569000-92569499	chr1:232901500-232901999	NA	Background	Spearman
2562333	0.0529982314794896	chr19:51019000-51019499	chr6:157100000-157100499	NA	Background	Spearman
2562334	0.153449034306417	chr13:76763500-76763999	chr7:24796000-24796499	NA	Background	Spearman
2562335	0.218326938079665	chr10:45442500-45442999	chr2:44201500-44201999	NA	Background	Spearman
2562336	0.277674090414395	chr11:116674500-116674999	chr19:8597000-8597499	NA	Background	Spearman
2562337	0.178669504008295	chr17:78421000-78421499	chr4:16272000-16272499	NA	Background	Spearman
2562338	0.191101735725124	chr11:110249500-110249999	chr18:9755000-9755499	NA	Background	Spearman
2562339	0.336716252933905	chr10:79321500-79321999	chr9:99085000-99085499	NA	Background	Spearman
2562340	-0.0936194978796334	chr7:17027500-17027999	chr3:58238500-58238999	NA	Background	Spearman
2562341	0.228824583081362	chr1:154511500-154511999	chr7:97009500-97009999	NA	Background	Spearman
2562342	0.27902584269404	chr17:39139500-39139999	chr7:130991000-130991499	NA	Background	Spearman
2562343	0.114071516094047	chr12:100733500-100733999	chr22:42991500-42991999	NA	Background	Spearman
2562344	0.253253218388051	chr18:13207000-13207499	chr7:149623500-149623999	NA	Background	Spearman
2562345	0.248266285555144	chr7:27135000-27135499	chr5:1230500-1230999	NA	Background	Spearman
2562346	0.152157599446225	chr4:26458500-26458999	chr6:135687000-135687499	NA	Background	Spearman
2562347	0.272197249688228	chr10:68964500-68964999	chr17:59905000-59905499	NA	Background	Spearman
2562348	0.21008170503402	chr16:2182000-2182499	chr14:20445500-20445999	NA	Background	Spearman
2562349	0.0796124543742475	chr9:90844000-90844499	chr10:69001000-69001499	NA	Background	Spearman
2562350	0.257885332863985	chr7:75546500-75546999	chr12:123617500-123617999	NA	Background	Spearman
2562351	0.216439949425101	chr4:878500-878999	chr1:145840500-145840999	NA	Background	Spearman
2562352	0.05596821963433	chr16:89180000-89180499	chr6:144285000-144285499	NA	Background	Spearman
2562353	0.0742855830222121	chr17:68197500-68197999	chr6:38574000-38574499	NA	Background	Spearman
2562354	0.252391150442914	chr7:92815500-92815999	chr7:149731000-149731499	NA	Background	Spearman
2562355	0.211062285792191	chr14:49935000-49935499	chr6:43711000-43711499	NA	Background	Spearman
2562356	0.138180951041521	chr1:220296500-220296999	chr2:28408500-28408999	NA	Background	Spearman
2562357	0.260923523507172	chr12:50082500-50082999	chr12:89516500-89516999	NA	Background	Spearman
2562358	-0.0707554558056714	chr8:118548500-118548999	chr11:59195000-59195499	NA	Background	Spearman
2562359	0.152416300411688	chr16:24018000-24018499	chr7:100561500-100561999	NA	Background	Spearman
2562360	0.133750649779213	chr2:131508500-131508999	chr5:58259500-58259999	NA	Background	Spearman
2562361	0.279528757688833	chr7:23755000-23755499	chr17:76197000-76197499	NA	Background	Spearman
2562362	0.262448525911626	chr5:149914000-149914499	chr16:72786000-72786499	NA	Background	Spearman
2562363	0.230452991788989	chr2:99158500-99158999	chr1:161039500-161039999	NA	Background	Spearman
2562364	0.281964109726006	chr10:47137500-47137999	chr4:6672000-6672499	NA	Background	Spearman
2562365	0.227064687580847	chr10:133221000-133221499	chr9:34990500-34990999	NA	Background	Spearman
2562366	0.066976915562297	chr3:128465500-128465999	chr20:19677000-19677499	NA	Background	Spearman
2562367	0.0813725642926616	chr10:14582000-14582499	chr15:89437000-89437499	NA	Background	Spearman
2562368	0.308491500165921	chr1:45483000-45483499	chr14:34375500-34375999	NA	Background	Spearman
2562369	0.205897846421552	chr19:44794000-44794499	chr1:156795000-156795499	NA	Background	Spearman
2562370	0.140528266226583	chr5:149045000-149045499	chr4:99819000-99819499	NA	Background	Spearman
2562371	0.118712945919254	chr2:479000-479499	chr20:31475000-31475499	NA	Background	Spearman
2562372	0.256671651157889	chr19:51807500-51807999	chr22:45158500-45158999	NA	Background	Spearman
2562373	0.169180600302152	chr19:6274500-6274999	chr6:19988500-19988999	NA	Background	Spearman
2562374	0.212739038867188	chr4:82759500-82759999	chr10:102746000-102746499	NA	Background	Spearman
2562375	0.134376615183142	chr9:36146500-36146999	chr11:34652500-34652999	NA	Background	Spearman
2562376	0.276629215091945	chr7:84261500-84261999	chr12:95312500-95312999	NA	Background	Spearman
2562377	0.137291127051037	chr22:37340000-37340499	chr7:20539000-20539499	NA	Background	Spearman
2562378	0.141653627984817	chr4:67697500-67697999	chr12:70053500-70053999	NA	Background	Spearman
2562379	0.214077976909456	chr6:43980000-43980499	chr19:6208500-6208999	NA	Background	Spearman
2562380	0.170404705009	chr22:29741000-29741499	chr13:72779500-72779999	NA	Background	Spearman
2562381	0.303947002552209	chr14:49782000-49782499	chr17:51176500-51176999	NA	Background	Spearman
2562382	0.0784104190794341	chr17:8961500-8961999	chr12:83320500-83320999	NA	Background	Spearman
2562383	0.278077450967702	chr18:44711500-44711999	chr15:69471000-69471499	NA	Background	Spearman
2562384	0.0916604575568544	chr1:227999000-227999499	chr17:76376000-76376499	NA	Background	Spearman
2562385	0.109027165701805	chr14:100547000-100547499	chr11:71934500-71934999	NA	Background	Spearman
2562386	0.298224214256769	chr10:72053500-72053999	chr5:178243000-178243499	NA	Background	Spearman
2562387	0.261330255170901	chr15:40489000-40489499	chr7:4761500-4761999	NA	Background	Spearman
2562388	-0.165274174478725	chr5:141421000-141421499	chr8:22090000-22090499	NA	Background	Spearman
2562389	0.244090466243002	chr8:66435000-66435499	chr1:229368500-229368999	NA	Background	Spearman
2562390	-0.0167469442342387	chr10:63433500-63433999	chr6:116410500-116410999	NA	Background	Spearman
2562391	0.201832116138379	chr21:38980000-38980499	chr2:129902000-129902499	NA	Background	Spearman
2562392	0.0641209373334202	chr1:85294000-85294499	chr6:111940000-111940499	NA	Background	Spearman
2562393	0.042573141026992	chr1:96414500-96414999	chr9:131621000-131621499	NA	Background	Spearman
2562394	0.184282102957548	chr11:119066500-119066999	chr9:30575000-30575499	NA	Background	Spearman
2562395	0.192581813933115	chr12:47546000-47546499	chr8:59024500-59024999	NA	Background	Spearman
2562396	-0.171899572516274	chr10:133361500-133361999	chr16:31350500-31350999	NA	Background	Spearman
2562397	0.169381050747253	chr17:68326500-68326999	chr8:104317000-104317499	NA	Background	Spearman
2562398	0.231769140139717	chr14:103077500-103077999	chr16:74538500-74538999	NA	Background	Spearman
2562399	0.0919590890986683	chr13:29126000-29126499	chr10:30537000-30537499	NA	Background	Spearman
2562400	0.12269359724156	chr11:101583000-101583499	chr19:55079500-55079999	NA	Background	Spearman
2562401	0.282807130102685	chr22:47163500-47163999	chr11:65217500-65217999	NA	Background	Spearman
2562402	-0.0444012893890019	chr1:206608000-206608499	chr18:10477000-10477499	NA	Background	Spearman
2562403	0.0320617728462009	chr10:49286500-49286999	chr1:16699500-16699999	NA	Background	Spearman
2562404	0.261878268346774	chr16:67189000-67189499	chr2:43239000-43239499	NA	Background	Spearman
2562405	0.090060732043678	chr14:20305000-20305499	chr10:88066500-88066999	NA	Background	Spearman
2562406	0.249847295470767	chr3:27940000-27940499	chr10:97671000-97671499	NA	Background	Spearman
2562407	0.254551976787374	chr2:240985500-240985999	chr2:98557500-98557999	NA	Background	Spearman
2562408	0.170840902208145	chr5:135019500-135019999	chr19:19062500-19062999	NA	Background	Spearman
2562409	0.113289640256214	chr12:93164000-93164499	chr16:31215500-31215999	NA	Background	Spearman
2562410	-0.126878227981433	chr3:160000-160499	chr3:20061000-20061499	NA	Background	Spearman
2562411	0.0548012726565407	chr6:12539500-12539999	chr12:123009500-123009999	NA	Background	Spearman
2562412	0.143642543609738	chr20:1951500-1951999	chr5:178270500-178270999	NA	Background	Spearman
2562413	0.206223880048026	chr22:21837500-21837999	chr18:14173500-14173999	NA	Background	Spearman
2562414	0.305767801252927	chr4:184919000-184919499	chr17:78301000-78301499	NA	Background	Spearman
2562415	0.139350913245838	chr1:223308000-223308499	chr17:8209500-8209999	NA	Background	Spearman
2562416	0.242777597532209	chr1:93050500-93050999	chr4:101327000-101327499	NA	Background	Spearman
2562417	-0.0240143680039387	chr17:16989500-16989999	chr16:53085000-53085499	NA	Background	Spearman
2562418	0.161051965549611	chr12:66247500-66247999	chr18:74307500-74307999	NA	Background	Spearman
2562419	0.249717328474327	chr8:144417000-144417499	chr10:26723500-26723999	NA	Background	Spearman
2562420	0.0380667697067735	chr12:91360000-91360499	chr8:100951000-100951499	NA	Background	Spearman
2562421	-0.0571357046647519	chr8:6840500-6840999	chr8:10510500-10510999	NA	Background	Spearman
2562422	0.130358149359644	chr5:6831000-6831499	chr10:47167000-47167499	NA	Background	Spearman
2562423	0.25394151330098	chr1:120132000-120132499	chr20:40584500-40584999	NA	Background	Spearman
2562424	0.179450971298021	chr14:92662000-92662499	chr4:4427000-4427499	NA	Background	Spearman
2562425	0.270447771660673	chr8:86161000-86161499	chr7:149214000-149214499	NA	Background	Spearman
2562426	0.110836606607152	chr2:96338500-96338999	chr11:22794500-22794999	NA	Background	Spearman
2562427	0.260234776148741	chrX:45006000-45006499	chr2:221577000-221577499	NA	Background	Spearman
2562428	0.23811616863594	chr13:21930500-21930999	chr22:17646500-17646999	NA	Background	Spearman
2562429	0.274070627101079	chr3:182911000-182911499	chr20:61512500-61512999	NA	Background	Spearman
2562430	0.214745411864035	chr3:196302500-196302999	chr12:123411500-123411999	NA	Background	Spearman
2562431	0.263527879684435	chr7:105223000-105223499	chr2:37584000-37584499	NA	Background	Spearman
2562432	0.048926532626161	chr22:17243500-17243999	chrX:119667500-119667999	NA	Background	Spearman
2562433	0.214695547769739	chr9:133526500-133526999	chr17:29160000-29160499	NA	Background	Spearman
2562434	0.30190554734093	chr11:57556000-57556499	chr5:151205500-151205999	NA	Background	Spearman
2562435	0.183630875403843	chr7:28137000-28137499	chr7:73214500-73214999	NA	Background	Spearman
2562436	-0.0304727638203846	chr16:88570000-88570499	chr14:21023500-21023999	NA	Background	Spearman
2562437	0.101535001096934	chr9:37747000-37747499	chr10:37948000-37948499	NA	Background	Spearman
2562438	0.297410196098113	chr1:47437500-47437999	chr10:69407500-69407999	NA	Background	Spearman
2562439	-0.0228558388321948	chr11:134763000-134763499	chr22:22855500-22855999	NA	Background	Spearman
2562440	0.0912215903439737	chr16:89504500-89504999	chr18:63311500-63311999	NA	Background	Spearman
2562441	0.0754319469065527	chr11:72780500-72780999	chr18:10593000-10593499	NA	Background	Spearman
2562442	0.196161083728706	chr3:31219500-31219999	chr9:7173000-7173499	NA	Background	Spearman
2562443	0.0355042245458726	chr2:219388000-219388499	chr1:236794000-236794499	NA	Background	Spearman
2562444	0.181963643332715	chr1:95216500-95216999	chr19:2242000-2242499	NA	Background	Spearman
2562445	0.21959879229604	chr12:52373000-52373499	chr16:50783000-50783499	NA	Background	Spearman
2562446	0.172090140681037	chr10:70983000-70983499	chr7:141752000-141752499	NA	Background	Spearman
2562447	0.241791824625206	chr16:50748000-50748499	chr13:113558000-113558499	NA	Background	Spearman
2562448	0.263555714945759	chr3:152410500-152410999	chr1:184808000-184808499	NA	Background	Spearman
2562449	0.232437990419114	chr16:11536500-11536999	chr19:57684000-57684499	NA	Background	Spearman
2562450	0.0552561271160701	chr18:74464000-74464499	chr9:125259000-125259499	NA	Background	Spearman
2562451	0.00190681364394368	chr11:128841000-128841499	chr5:151677500-151677999	NA	Background	Spearman
2562452	0.12365670847041	chr2:16911500-16911999	chr14:56810500-56810999	NA	Background	Spearman
2562453	0.132252845437193	chr16:21541500-21541999	chr2:241968000-241968499	NA	Background	Spearman
2562454	0.0309477528790022	chr1:166486500-166486999	chr16:88430000-88430499	NA	Background	Spearman
2562455	0.158503911941836	chr1:17126000-17126499	chr5:79120000-79120499	NA	Background	Spearman
2562456	0.0518199841383281	chr17:609500-609999	chr1:41791000-41791499	NA	Background	Spearman
2562457	0.253707119520806	chr1:156697500-156697999	chr17:50083500-50083999	NA	Background	Spearman
2562458	0.291610418204248	chr11:64822500-64822999	chr1:1680000-1680499	NA	Background	Spearman
2562459	0.217542535313608	chr2:136395500-136395999	chr6:37050000-37050499	NA	Background	Spearman
2562460	0.276431484973524	chr6:151382500-151382999	chr14:55365000-55365499	NA	Background	Spearman
2562461	0.309853931247988	chr8:70153000-70153499	chr19:14560000-14560499	NA	Background	Spearman
2562462	0.363912566164144	chr6:1535500-1535999	chr7:5658500-5658999	NA	Background	Spearman
2562463	0.195289431922825	chr7:41344000-41344499	chr21:46314500-46314999	NA	Background	Spearman
2562464	-0.0608614162534146	chr3:98701000-98701499	chr3:15316500-15316999	NA	Background	Spearman
2562465	0.0517591163728107	chr7:150355500-150355999	chr14:105494000-105494499	NA	Background	Spearman
2562466	0.283492848030985	chr5:179842500-179842999	chr9:136127000-136127499	NA	Background	Spearman
2562467	0.216604353289035	chr14:103331500-103331999	chr6:136969000-136969499	NA	Background	Spearman
2562468	0.240437286925005	chr6:135215000-135215499	chr6:42099000-42099499	NA	Background	Spearman
2562469	0.168690588621215	chr21:44050000-44050499	chr13:48662500-48662999	NA	Background	Spearman
2562470	0.104859754167479	chr15:51075500-51075999	chr2:160461500-160461999	NA	Background	Spearman
2562471	0.255539019266115	chr7:101188000-101188499	chr10:101819000-101819499	NA	Background	Spearman
2562472	0.194524573794117	chr9:110427500-110427999	chr9:136735500-136735999	NA	Background	Spearman
2562473	0.0432591393214616	chr9:37787000-37787499	chr15:70268000-70268499	NA	Background	Spearman
2562474	0.153632951517198	chr5:32248000-32248499	chr22:43891500-43891999	NA	Background	Spearman
2562475	0.299463848877691	chr20:49051000-49051499	chr1:157095000-157095499	NA	Background	Spearman
2562476	0.25041787314062	chr2:32367500-32367999	chr5:178474000-178474499	NA	Background	Spearman
2562477	0.231962380301827	chr2:189760500-189760999	chr1:44650500-44650999	NA	Background	Spearman
2562478	0.30939199016556	chr3:153624000-153624499	chr18:63339000-63339499	NA	Background	Spearman
2562479	0.0409456151048098	chr20:52054500-52054999	chr2:151906000-151906499	NA	Background	Spearman
2562480	0.183082220216571	chr9:137781000-137781499	chr7:128148500-128148999	NA	Background	Spearman
2562481	0.183860181779196	chr6:125102500-125102999	chr4:37945000-37945499	NA	Background	Spearman
2562482	0.284422043393322	chr1:58881000-58881499	chr7:134601500-134601999	NA	Background	Spearman
2562483	0.0447604379042862	chr12:121301000-121301499	chr21:44914500-44914999	NA	Background	Spearman
2562484	0.355334599053898	chr3:32783500-32783999	chr17:70315000-70315499	NA	Background	Spearman
2562485	0.0648235236069079	chr5:125536500-125536999	chr1:23609000-23609499	NA	Background	Spearman
2562486	0.185287206627684	chr22:23198500-23198999	chr6:167736500-167736999	NA	Background	Spearman
2562487	0.147989760238588	chr19:13206000-13206499	chr3:177351500-177351999	NA	Background	Spearman
2562488	0.299965801381974	chr3:157106500-157106999	chr8:30142500-30142999	NA	Background	Spearman
2562489	0.189396013009003	chr7:66498500-66498999	chr1:7936500-7936999	NA	Background	Spearman
2562490	0.0955668619319075	chr6:137084500-137084999	chr12:52601000-52601499	NA	Background	Spearman
2562491	0.232954142980894	chr4:112286500-112286999	chr7:23002500-23002999	NA	Background	Spearman
2562492	0.265242806915913	chr3:48894000-48894499	chr20:59210000-59210499	NA	Background	Spearman
2562493	0.354313057501463	chr13:74245500-74245999	chr5:139877000-139877499	NA	Background	Spearman
2562494	0.131139697746686	chr20:20227000-20227499	chr22:37255000-37255499	NA	Background	Spearman
2562495	0.169555016122035	chr12:26706000-26706499	chr2:168194000-168194499	NA	Background	Spearman
2562496	0.089135565895954	chr4:56782500-56782999	chr4:36239500-36239999	NA	Background	Spearman
2562497	-0.0275092550217849	chr6:17714500-17714999	chr4:70704000-70704499	NA	Background	Spearman
2562498	-0.19642743750123	chr14:73414500-73414999	chr1:61453500-61453999	NA	Background	Spearman
2562499	0.186271407225374	chr20:38109000-38109499	chr1:227740000-227740499	NA	Background	Spearman
2562500	0.254580476800286	chr3:39130000-39130499	chr7:73369000-73369499	NA	Background	Spearman
2562501	0.0129831062632936	chr4:101699500-101699999	chr13:72221000-72221499	NA	Background	Spearman
2562502	0.239882138134124	chr19:2200500-2200999	chr11:44963000-44963499	NA	Background	Spearman
2562503	0.277755880290539	chr21:43991500-43991999	chr20:51514500-51514999	NA	Background	Spearman
2562504	0.126462119822914	chr17:35513500-35513999	chr19:7066000-7066499	NA	Background	Spearman
2562505	0.239358023148307	chr8:141072500-141072999	chr3:155078500-155078999	NA	Background	Spearman
2562506	0.230912937746498	chr2:106098500-106098999	chr11:34068000-34068499	NA	Background	Spearman
2562507	0.189321826720651	chr16:57603000-57603499	chr17:66421500-66421999	NA	Background	Spearman
2562508	0.263593663049551	chr1:1284500-1284999	chr6:43779500-43779999	NA	Background	Spearman
2562509	0.23438451527409	chr10:4078000-4078499	chr17:49547000-49547499	NA	Background	Spearman
2562510	0.256451182345636	chr10:7174000-7174499	chr8:21908000-21908499	NA	Background	Spearman
2562511	0.299121330033364	chr3:130743500-130743999	chr6:167713000-167713499	NA	Background	Spearman
2562512	0.302132556322119	chr8:86160000-86160499	chr4:2415000-2415499	NA	Background	Spearman
2562513	0.219157723877608	chr12:56338000-56338499	chr2:241769500-241769999	NA	Background	Spearman
2562514	0.0785595395865557	chr1:10778000-10778499	chr17:17823500-17823999	NA	Background	Spearman
2562515	0.167432903463689	chr6:87115500-87115999	chr18:63968500-63968999	NA	Background	Spearman
2562516	0.199797761137886	chr18:58890500-58890999	chr2:33437500-33437999	NA	Background	Spearman
2562517	0.191401296080053	chr14:67851500-67851999	chr2:143643000-143643499	NA	Background	Spearman
2562518	0.217352888919362	chr4:74545500-74545999	chr5:150155000-150155499	NA	Background	Spearman
2562519	0.273477532705792	chr2:224851000-224851499	chr10:79220500-79220999	NA	Background	Spearman
2562520	0.222666869206117	chr8:6670500-6670999	chr2:239444000-239444499	NA	Background	Spearman
2562521	0.199822579117794	chr17:81029000-81029499	chr10:26603500-26603999	NA	Background	Spearman
2562522	0.281222694190295	chr6:43155000-43155499	chr22:41725500-41725999	NA	Background	Spearman
2562523	0.21673885493005	chr1:148406500-148406999	chr5:109312500-109312999	NA	Background	Spearman
2562524	0.129943484788953	chr11:7529500-7529999	chr2:8376500-8376999	NA	Background	Spearman
2562525	0.187707261315528	chr17:40479500-40479999	chr10:73942000-73942499	NA	Background	Spearman
2562526	0.1866867502304	chr1:150335500-150335999	chr14:50112500-50112999	NA	Background	Spearman
2562527	0.233059269820909	chr2:219628500-219628999	chr1:197839500-197839999	NA	Background	Spearman
2562528	0.0732912384181057	chr17:32654000-32654499	chr17:65244000-65244499	NA	Background	Spearman
2562529	0.197420703311505	chr4:102532000-102532499	chrX:38849000-38849499	NA	Background	Spearman
2562530	0.263407369330486	chr14:98008500-98008999	chr2:86075000-86075499	NA	Background	Spearman
2562531	0.203930163236306	chr12:31276500-31276999	chr2:200377000-200377499	NA	Background	Spearman
2562532	0.0747897045140866	chr4:7652000-7652499	chr8:17698500-17698999	NA	Background	Spearman
2562533	0.291037091875006	chr12:66268500-66268999	chr19:54469500-54469999	NA	Background	Spearman
2562534	0.139795495466001	chr15:52519000-52519499	chr1:179072000-179072499	NA	Background	Spearman
2562535	0.155397800749574	chr6:42848500-42848999	chr20:10328500-10328999	NA	Background	Spearman
2562536	0.21100864823492	chr20:834000-834499	chr2:63700000-63700499	NA	Background	Spearman
2562537	0.235202697266566	chr6:170609000-170609499	chr5:173891500-173891999	NA	Background	Spearman
2562538	0.308497276561551	chr1:119142500-119142999	chr19:546500-546999	NA	Background	Spearman
2562539	0.227690444049841	chr16:47069500-47069999	chr6:36234500-36234999	NA	Background	Spearman
2562540	0.192198042652052	chr2:207595000-207595499	chr6:16620500-16620999	NA	Background	Spearman
2562541	0.277221745472084	chr16:75252000-75252499	chr13:114270500-114270999	NA	Background	Spearman
2562542	0.0136103100348386	chr1:111865000-111865499	chr15:81115500-81115999	NA	Background	Spearman
2562543	0.0813496857009522	chr17:82751000-82751499	chr8:123492000-123492499	NA	Background	Spearman
2562544	0.165419837251865	chr10:24360500-24360999	chr9:72960000-72960499	NA	Background	Spearman
2562545	0.183812164711139	chr2:223799000-223799499	chr7:2015000-2015499	NA	Background	Spearman
2562546	0.272758502384873	chr17:49862500-49862999	chr21:33089000-33089499	NA	Background	Spearman
2562547	0.211836987715915	chr1:169610500-169610999	chr8:142744500-142744999	NA	Background	Spearman
2562548	0.0683945490966198	chr16:69735000-69735499	chr8:66121500-66121999	NA	Background	Spearman
2562549	0.0425455766587024	chr19:1419500-1419999	chr1:11802500-11802999	NA	Background	Spearman
2562550	0.0561291168230216	chr1:204807500-204807999	chr21:22537500-22537999	NA	Background	Spearman
2562551	0.205683105058039	chr2:64997000-64997499	chr5:176995500-176995999	NA	Background	Spearman
2562552	0.160105236796165	chr9:128455000-128455499	chr15:51191000-51191499	NA	Background	Spearman
2562553	0.147536588540204	chr9:93110500-93110999	chr6:30092000-30092499	NA	Background	Spearman
2562554	0.252694079726865	chr13:30651500-30651999	chr2:527500-527999	NA	Background	Spearman
2562555	0.191953923002519	chr7:134129500-134129999	chr19:17832000-17832499	NA	Background	Spearman
2562556	0.25650380040759	chr1:199671500-199671999	chr2:65160000-65160499	NA	Background	Spearman
2562557	0.14178179660586	chr1:20322500-20322999	chr2:230615000-230615499	NA	Background	Spearman
2562558	0.102194022580602	chr18:46244500-46244999	chr8:104163000-104163499	NA	Background	Spearman
2562559	0.0857602316042456	chr16:30439000-30439499	chr6:70280500-70280999	NA	Background	Spearman
2562560	0.0241140516605282	chr19:14253500-14253999	chr18:77067000-77067499	NA	Background	Spearman
2562561	0.00936065816312111	chr3:71415500-71415999	chr6:156807500-156807999	NA	Background	Spearman
2562562	0.192876761512786	chr20:5584000-5584499	chr1:22607000-22607499	NA	Background	Spearman
2562563	0.223130319316966	chr2:233150000-233150499	chr19:14515500-14515999	NA	Background	Spearman
2562564	0.24055990642545	chr2:113869000-113869499	chr13:48498500-48498999	NA	Background	Spearman
2562565	0.164404107604665	chr9:37387500-37387999	chr1:22402000-22402499	NA	Background	Spearman
2562566	0.272551048538097	chr1:76329000-76329499	chr5:132375500-132375999	NA	Background	Spearman
2562567	0.180410392059113	chr6:6809500-6809999	chr4:6935500-6935999	NA	Background	Spearman
2562568	0.230395820691599	chr19:57582500-57582999	chr19:417000-417499	NA	Background	Spearman
2562569	0.186952198337928	chr6:92700500-92700999	chr17:7072500-7072999	NA	Background	Spearman
2562570	-0.0559297700817855	chr7:128887000-128887499	chr16:2215000-2215499	NA	Background	Spearman
2562571	0.276278347432266	chr7:27149000-27149499	chr10:6071000-6071499	NA	Background	Spearman
2562572	0.233966711582589	chr13:99337000-99337499	chr8:28377000-28377499	NA	Background	Spearman
2562573	-0.299313916192154	chr13:97203000-97203499	chr19:36604500-36604999	NA	Background	Spearman
2562574	0.039149434243486	chr17:47618500-47618999	chr2:46230000-46230499	NA	Background	Spearman
2562575	0.0759912792329824	chr4:146456000-146456499	chr6:13251000-13251499	NA	Background	Spearman
2562576	0.172712926435893	chr2:131513500-131513999	chr14:53217000-53217499	NA	Background	Spearman
2562577	0.208328828816809	chr11:119666000-119666499	chr1:235548500-235548999	NA	Background	Spearman
2562578	0.196582058321005	chr19:33187500-33187999	chr22:45553000-45553499	NA	Background	Spearman
2562579	0.233385156445145	chr4:38810500-38810999	chr19:39511000-39511499	NA	Background	Spearman
2562580	0.186266123883658	chr2:196292500-196292999	chr2:64792000-64792499	NA	Background	Spearman
2562581	0.204392883926522	chr10:44864000-44864499	chr20:46360500-46360999	NA	Background	Spearman
2562582	0.155917652455844	chr14:105424000-105424499	chr1:44557500-44557999	NA	Background	Spearman
2562583	0.165382750669391	chrX:76427000-76427499	chr1:41721000-41721499	NA	Background	Spearman
2562584	0.297181159665688	chr7:3227500-3227999	chr11:66254000-66254499	NA	Background	Spearman
2562585	-0.0881088000974896	chr5:77630500-77630999	chr12:120479000-120479499	NA	Background	Spearman
2562586	0.364458950497544	chr3:153591500-153591999	chr9:124381000-124381499	NA	Background	Spearman
2562587	0.208217498381016	chr2:100242500-100242999	chr7:19051500-19051999	NA	Background	Spearman
2562588	0.183297236327797	chr4:53591000-53591499	chr1:161250000-161250499	NA	Background	Spearman
2562589	-0.0328470057772499	chr5:147452000-147452499	chr7:116525500-116525999	NA	Background	Spearman
2562590	0.296049813374653	chr5:59043000-59043499	chr7:99997000-99997499	NA	Background	Spearman
2562591	0.0222663796112236	chr1:2954000-2954499	chr7:83957500-83957999	NA	Background	Spearman
2562592	0.198815183529153	chr6:136696500-136696999	chr19:48753500-48753999	NA	Background	Spearman
2562593	0.223935743723335	chr22:46133000-46133499	chr1:11680000-11680499	NA	Background	Spearman
2562594	0.393564323457285	chr7:72807000-72807499	chr10:49238000-49238499	NA	Background	Spearman
2562595	0.163418217885677	chr1:62333000-62333499	chr22:46337500-46337999	NA	Background	Spearman
2562596	-0.0790184791388266	chr17:82716500-82716999	chr10:112845000-112845499	NA	Background	Spearman
2562597	0.269276807633366	chr19:14573500-14573999	chr1:160546500-160546999	NA	Background	Spearman
2562598	0.00627885159176222	chr20:38807500-38807999	chr1:52662000-52662499	NA	Background	Spearman
2562599	0.136882436552633	chr4:16057000-16057499	chr13:20460500-20460999	NA	Background	Spearman
2562600	0.289008322137474	chr5:142698500-142698999	chr18:62711500-62711999	NA	Background	Spearman
2562601	0.104283336854416	chr13:27789000-27789499	chr22:26476500-26476999	NA	Background	Spearman
2562602	0.110725809097589	chr14:20810000-20810499	chr7:75038500-75038999	NA	Background	Spearman
2562603	0.213443651814199	chr1:240092500-240092999	chrX:38892000-38892499	NA	Background	Spearman
2562604	0.273355318897228	chr1:33128500-33128999	chr2:46703000-46703499	NA	Background	Spearman
2562605	0.353832019918866	chr4:89030000-89030499	chr13:49044000-49044499	NA	Background	Spearman
2562606	0.261170802064838	chr7:139394000-139394499	chr22:17084500-17084999	NA	Background	Spearman
2562607	0.077251622498789	chrX:5292500-5292999	chr9:20539500-20539999	NA	Background	Spearman
2562608	0.245799255872758	chr10:96617500-96617999	chr11:59573500-59573999	NA	Background	Spearman
2562609	0.198385655859856	chr19:52543000-52543499	chr17:49452500-49452999	NA	Background	Spearman
2562610	0.232036513516749	chr7:149477000-149477499	chr6:116547500-116547999	NA	Background	Spearman
2562611	0.120483044147021	chr19:58488500-58488999	chr6:43773500-43773999	NA	Background	Spearman
2562612	0.206327210483458	chr6:41654500-41654999	chr8:67314500-67314999	NA	Background	Spearman
2562613	0.0533174258901008	chr13:20352500-20352999	chrX:153997000-153997499	NA	Background	Spearman
2562614	0.0142995339906125	chr3:30169000-30169499	chr9:131398000-131398499	NA	Background	Spearman
2562615	0.0155163320169466	chr19:881500-881999	chr6:3069000-3069499	NA	Background	Spearman
2562616	0.0969730524979419	chr11:66468000-66468499	chr2:47773000-47773499	NA	Background	Spearman
2562617	0.230572813668402	chr1:2104000-2104499	chr2:236705000-236705499	NA	Background	Spearman
2562618	0.373004595853734	chr12:66717000-66717499	chr7:111013000-111013499	NA	Background	Spearman
2562619	0.22410397370722	chrX:24010000-24010499	chr10:87913000-87913499	NA	Background	Spearman
2562620	0.281194882917485	chr19:42451500-42451999	chr14:65863500-65863999	NA	Background	Spearman
2562621	-0.0558708757135056	chr8:116874000-116874499	chr7:106240000-106240499	NA	Background	Spearman
2562622	0.275255132670833	chr7:140010000-140010499	chr2:237810500-237810999	NA	Background	Spearman
2562623	0.11887009539446	chr17:65202000-65202499	chr19:13560500-13560999	NA	Background	Spearman
2562624	0.091939136516562	chr11:125071500-125071999	chr19:41534000-41534499	NA	Background	Spearman
2562625	0.294055455045744	chr4:121182000-121182499	chr11:65358000-65358499	NA	Background	Spearman
2562626	0.267920134048906	chr8:18196500-18196999	chr7:102300000-102300499	NA	Background	Spearman
2562627	0.25615855661234	chr18:77001000-77001499	chr18:34973000-34973499	NA	Background	Spearman
2562628	0.283046949600705	chr8:143390000-143390499	chr6:112008000-112008499	NA	Background	Spearman
2562629	0.150314309150865	chr10:96826000-96826499	chr2:202207500-202207999	NA	Background	Spearman
2562630	0.0389143701820321	chr20:62604000-62604499	chr18:9175500-9175999	NA	Background	Spearman
2562631	0.232862906440195	chr14:102785000-102785499	chr17:8254000-8254499	NA	Background	Spearman
2562632	0.0625005826215677	chr20:19960000-19960499	chr11:60871500-60871999	NA	Background	Spearman
2562633	0.1480582895681	chr6:30450000-30450499	chr16:2693000-2693499	NA	Background	Spearman
2562634	0.108800369647447	chr14:31513500-31513999	chr16:66868000-66868499	NA	Background	Spearman
2562635	-0.068987447703122	chr17:76193500-76193999	chr17:82098500-82098999	NA	Background	Spearman
2562636	0.156775245078203	chr13:28670000-28670499	chr7:101883500-101883999	NA	Background	Spearman
2562637	0.319242147226847	chr1:70437000-70437499	chr5:142919500-142919999	NA	Background	Spearman
2562638	0.332302851759896	chr9:105126000-105126499	chr18:35355500-35355999	NA	Background	Spearman
2562639	0.248724878310576	chr7:50782500-50782999	chr10:130121000-130121499	NA	Background	Spearman
2562640	0.234229596193486	chr4:7570000-7570499	chr10:7164500-7164999	NA	Background	Spearman
2562641	0.228503111466591	chr12:65729000-65729499	chr2:3452500-3452999	NA	Background	Spearman
2562642	0.0369678650390654	chr20:50718000-50718499	chr8:66485500-66485999	NA	Background	Spearman
2562643	0.2946593413028	chr7:128859000-128859499	chr1:223721500-223721999	NA	Background	Spearman
2562644	0.215152284745085	chr17:75559500-75559999	chr11:94598000-94598499	NA	Background	Spearman
2562645	0.088423927909852	chr9:78256000-78256499	chr6:25637000-25637499	NA	Background	Spearman
2562646	0.232280323911892	chr9:29726500-29726999	chr10:100618000-100618499	NA	Background	Spearman
2562647	0.0501650695107023	chr2:27489500-27489999	chr20:63216500-63216999	NA	Background	Spearman
2562648	-0.00319343243424615	chr8:18178000-18178499	chr3:14377500-14377999	NA	Background	Spearman
2562649	0.0889994783652869	chr10:6473000-6473499	chr7:36625500-36625999	NA	Background	Spearman
2562650	0.119000551045031	chr2:8176000-8176499	chr9:4926000-4926499	NA	Background	Spearman
2562651	0.287563731225042	chr10:49476500-49476999	chr3:12945000-12945499	NA	Background	Spearman
2562652	0.16665488221777	chr1:245212500-245212999	chr12:51352500-51352999	NA	Background	Spearman
2562653	0.0671677346901442	chr5:134577500-134577999	chr19:11278500-11278999	NA	Background	Spearman
2562654	0.125016277348805	chr22:26368000-26368499	chr11:13048000-13048499	NA	Background	Spearman
2562655	0.201479824679928	chr17:31404500-31404999	chr5:133148500-133148999	NA	Background	Spearman
2562656	-0.0374922209476395	chr2:27805000-27805499	chr16:75288000-75288499	NA	Background	Spearman
2562657	0.198259431304371	chr1:207495000-207495499	chr16:53876500-53876999	NA	Background	Spearman
2562658	0.0542212535945639	chr13:28590000-28590499	chr11:3205500-3205999	NA	Background	Spearman
2562659	0.168945217659217	chr4:158015500-158015999	chr9:5898000-5898499	NA	Background	Spearman
2562660	0.316421159360692	chr21:41770000-41770499	chr1:193260000-193260499	NA	Background	Spearman
2562661	0.0649108691018416	chr22:23912500-23912999	chr15:59369500-59369999	NA	Background	Spearman
2562662	0.227196616352239	chr16:88585000-88585499	chr20:45026500-45026999	NA	Background	Spearman
2562663	0.204150327821687	chr10:5839500-5839999	chr22:23078000-23078499	NA	Background	Spearman
2562664	0.148881102964001	chr22:43884500-43884999	chr2:55070000-55070499	NA	Background	Spearman
2562665	-0.0941035052967687	chr11:128596000-128596499	chr17:27431000-27431499	NA	Background	Spearman
2562666	0.270505817972355	chr6:129490500-129490999	chr19:50004500-50004999	NA	Background	Spearman
2562667	0.29579001170576	chr10:6424500-6424999	chr17:36643500-36643999	NA	Background	Spearman
2562668	0.167992583932748	chr2:69201500-69201999	chr2:128092000-128092499	NA	Background	Spearman
2562669	0.399031420508955	chr16:2488500-2488999	chr5:150085000-150085499	NA	Background	Spearman
2562670	0.166731906535545	chr2:38129500-38129999	chr12:122146000-122146499	NA	Background	Spearman
2562671	0.237008214778865	chr1:30787000-30787499	chr3:16537500-16537999	NA	Background	Spearman
2562672	0.0387589629177265	chr6:157107500-157107999	chr1:220919000-220919499	NA	Background	Spearman
2562673	0.260223735537676	chr18:62978000-62978499	chr13:48993000-48993499	NA	Background	Spearman
2562674	0.284201716448706	chr11:66555500-66555999	chr3:56884000-56884499	NA	Background	Spearman
2562675	0.126571405672436	chr3:71351500-71351999	chr9:124627500-124627999	NA	Background	Spearman
2562676	-0.254528804630732	chr4:156971000-156971499	chr20:39081000-39081499	NA	Background	Spearman
2562677	0.0117220954249692	chr1:221754500-221754999	chr2:201198500-201198999	NA	Background	Spearman
2562678	0.055291667511664	chr11:46342000-46342499	chr1:147052000-147052499	NA	Background	Spearman
2562679	0.211674597474876	chr16:66742500-66742999	chr2:160042000-160042499	NA	Background	Spearman
2562680	0.0854210070242082	chr12:31246000-31246499	chr14:92686500-92686999	NA	Background	Spearman
2562681	0.235186990835349	chr11:86803000-86803499	chr13:112317000-112317499	NA	Background	Spearman
2562682	0.190330478286257	chr4:83250500-83250999	chr20:36303000-36303499	NA	Background	Spearman
2562683	-0.0488839505386317	chr7:24573500-24573999	chr3:52091000-52091499	NA	Background	Spearman
2562684	0.197117526758039	chr8:124370000-124370499	chr8:130206000-130206499	NA	Background	Spearman
2562685	0.0939766283742067	chr7:47291000-47291499	chr1:24192500-24192999	NA	Background	Spearman
2562686	0.131830488844738	chr3:185908500-185908999	chr4:77862000-77862499	NA	Background	Spearman
2562687	0.199832278960737	chr2:3395500-3395999	chr2:238056000-238056499	NA	Background	Spearman
2562688	0.158922332123865	chr9:71713000-71713499	chr17:223500-223999	NA	Background	Spearman
2562689	0.0116923327897867	chr6:24907000-24907499	chr6:4901500-4901999	NA	Background	Spearman
2562690	0.158233094017645	chr1:73770000-73770499	chr20:25280000-25280499	NA	Background	Spearman
2562691	-0.0474243853199857	chr11:75474500-75474999	chr1:180953500-180953999	NA	Background	Spearman
2562692	0.135000859361873	chr7:30932500-30932999	chr6:14478000-14478499	NA	Background	Spearman
2562693	0.217564690318632	chr2:216217500-216217999	chr6:398500-398999	NA	Background	Spearman
2562694	0.222564189232615	chr19:33395500-33395999	chr10:7686500-7686999	NA	Background	Spearman
2562695	0.151425371677127	chr1:179193500-179193999	chr4:174313000-174313499	NA	Background	Spearman
2562696	0.19966699783177	chr3:48564000-48564499	chr19:14558000-14558499	NA	Background	Spearman
2562697	0.245693633476216	chr22:30579500-30579999	chr17:49752500-49752999	NA	Background	Spearman
2562698	0.113367769836244	chr8:85843500-85843999	chr17:43816000-43816499	NA	Background	Spearman
2562699	0.211379665940326	chr2:177167500-177167999	chr8:53558500-53558999	NA	Background	Spearman
2562700	0.293588887384188	chr4:8408000-8408499	chr4:122150000-122150499	NA	Background	Spearman
2562701	0.279991347625793	chr6:36743500-36743999	chr6:30795000-30795499	NA	Background	Spearman
2562702	-0.130678062197268	chr20:35954000-35954499	chr12:124322500-124322999	NA	Background	Spearman
2562703	0.0457279109742535	chr3:37247000-37247499	chr22:41068500-41068999	NA	Background	Spearman
2562704	0.2701553814981	chr3:11271000-11271499	chr1:243481000-243481499	NA	Background	Spearman
2562705	0.557399325937931	chr3:87089000-87089499	chr11:76685500-76685999	NA	Background	Spearman
2562706	-0.0536949785246671	chr7:85289000-85289499	chr1:61253000-61253499	NA	Background	Spearman
2562707	0.254740150828478	chr2:197524000-197524499	chr19:10984000-10984499	NA	Background	Spearman
2562708	0.179000089027379	chr2:8371000-8371499	chr1:221028500-221028999	NA	Background	Spearman
2562709	0.218806797144155	chr16:80654500-80654999	chr14:103510500-103510999	NA	Background	Spearman
2562710	0.267565127691781	chr7:33191000-33191499	chr2:98578500-98578999	NA	Background	Spearman
2562711	0.135154149994466	chr20:63308500-63308999	chr17:60391000-60391499	NA	Background	Spearman
2562712	0.13642797488146	chr9:105519500-105519999	chr3:18361500-18361999	NA	Background	Spearman
2562713	0.250894081748757	chr6:135287500-135287999	chr2:239675000-239675499	NA	Background	Spearman
2562714	0.104023853385235	chrX:5307000-5307499	chr22:21848500-21848999	NA	Background	Spearman
2562715	0.393023275069671	chr19:6077500-6077999	chr6:127200000-127200499	NA	Background	Spearman
2562716	0.23584249430282	chr18:48993500-48993999	chr14:92427000-92427499	NA	Background	Spearman
2562717	0.0549508462780946	chr19:20662500-20662999	chr10:7320000-7320499	NA	Background	Spearman
2562718	0.269280805309461	chr12:15543500-15543999	chr3:185630500-185630999	NA	Background	Spearman
2562719	0.157658448925762	chr2:10321000-10321499	chr7:142710500-142710999	NA	Background	Spearman
2562720	0.197939433724645	chr8:29282500-29282999	chr18:3244000-3244499	NA	Background	Spearman
2562721	0.292268481609672	chr8:19629000-19629499	chr6:36762000-36762499	NA	Background	Spearman
2562722	0.228316787261362	chr14:70782000-70782499	chr13:46166500-46166999	NA	Background	Spearman
2562723	0.155352501598549	chr18:2917500-2917999	chr17:40458500-40458999	NA	Background	Spearman
2562724	0.173629352511816	chr18:70621500-70621999	chr21:33035500-33035999	NA	Background	Spearman
2562725	0.321634752591547	chr18:23649000-23649499	chr20:22851500-22851999	NA	Background	Spearman
2562726	0.153368550388298	chr21:42300500-42300999	chr1:118998500-118998999	NA	Background	Spearman
2562727	0.252956296939937	chr1:92903000-92903499	chr12:3633500-3633999	NA	Background	Spearman
2562728	0.191357581726553	chr8:23057500-23057999	chr1:3686500-3686999	NA	Background	Spearman
2562729	0.197382078904502	chr6:167349000-167349499	chr2:1031500-1031999	NA	Background	Spearman
2562730	0.0988326534907077	chr11:9015500-9015999	chr10:69121500-69121999	NA	Background	Spearman
2562731	0.0994611903022902	chr22:31745000-31745499	chr16:68168000-68168499	NA	Background	Spearman
2562732	0.0956230603723824	chr8:131250000-131250499	chr1:246881000-246881499	NA	Background	Spearman
2562733	-0.192590907302465	chr1:198778000-198778499	chr14:35122000-35122499	NA	Background	Spearman
2562734	0.159210893348516	chr5:14562500-14562999	chr9:36992000-36992499	NA	Background	Spearman
2562735	0.244149044004599	chr17:42188000-42188499	chr1:184864500-184864999	NA	Background	Spearman
2562736	0.112122752515044	chr2:69302000-69302499	chr18:48834500-48834999	NA	Background	Spearman
2562737	0.175253357319524	chr6:38166500-38166999	chr3:51727000-51727499	NA	Background	Spearman
2562738	0.0740554894380481	chr2:221264000-221264499	chr12:25071500-25071999	NA	Background	Spearman
2562739	0.0106891702504734	chr19:16544500-16544999	chr8:106557500-106557999	NA	Background	Spearman
2562740	0.0233888580644433	chr1:26281500-26281999	chr1:155063500-155063999	NA	Background	Spearman
2562741	0.155013334229625	chr7:137986500-137986999	chr12:94594500-94594999	NA	Background	Spearman
2562742	0.154080352202324	chr6:142570500-142570999	chr18:38611000-38611499	NA	Background	Spearman
2562743	0.0899192084150435	chr7:4994000-4994499	chr12:89382500-89382999	NA	Background	Spearman
2562744	0.132531668286269	chrX:54547500-54547999	chr1:98794500-98794999	NA	Background	Spearman
2562745	0.0677612141851711	chr4:10535000-10535499	chr5:163433500-163433999	NA	Background	Spearman
2562746	0.293415495273189	chr19:8545500-8545999	chr1:117927500-117927999	NA	Background	Spearman
2562747	0.250046124920173	chr11:134040500-134040999	chr19:38308000-38308499	NA	Background	Spearman
2562748	-0.0864300069055201	chr6:41533500-41533999	chr7:70178500-70178999	NA	Background	Spearman
2562749	0.0395995074994781	chr1:32961500-32961999	chr2:88871000-88871499	NA	Background	Spearman
2562750	0.375147600601454	chr6:158030000-158030499	chr5:171442500-171442999	NA	Background	Spearman
2562751	0.102377321682014	chr10:477000-477499	chr2:8435000-8435499	NA	Background	Spearman
2562752	0.116888118010209	chr5:126699500-126699999	chr2:195172000-195172499	NA	Background	Spearman
2562753	0.310102455518333	chr3:42795500-42795999	chr17:67478000-67478499	NA	Background	Spearman
2562754	0.188689954796059	chr4:48732000-48732499	chr12:122108000-122108499	NA	Background	Spearman
2562755	0.211489038630333	chr16:28542500-28542999	chr17:42426000-42426499	NA	Background	Spearman
2562756	0.323487239524121	chr7:74964000-74964499	chr19:6945500-6945999	NA	Background	Spearman
2562757	0.256027453134947	chr19:57619500-57619999	chr7:105223500-105223999	NA	Background	Spearman
2562758	0.0776581386317894	chr17:78705500-78705999	chrX:35694000-35694499	NA	Background	Spearman
2562759	0.268010238894394	chr2:157465000-157465499	chr20:49243500-49243999	NA	Background	Spearman
2562760	0.269577982949177	chr17:57283500-57283999	chr4:119233500-119233999	NA	Background	Spearman
2562761	0.147247409260964	chr7:129160000-129160499	chr22:17746500-17746999	NA	Background	Spearman
2562762	0.267847262546159	chr18:45920500-45920999	chr16:71847000-71847499	NA	Background	Spearman
2562763	0.151316619945651	chr7:99522500-99522999	chr7:5116500-5116999	NA	Background	Spearman
2562764	0.233073204240207	chr4:13529000-13529499	chr2:71389000-71389499	NA	Background	Spearman
2562765	0.260741019686373	chr2:98717500-98717999	chr1:876000-876499	NA	Background	Spearman
2562766	0.218867025606938	chr1:21090000-21090499	chr22:18148000-18148499	NA	Background	Spearman
2562767	0.0884889075154302	chr1:199861000-199861499	chr14:22450500-22450999	NA	Background	Spearman
2562768	0.105541673229702	chr19:57775000-57775499	chr19:21512000-21512499	NA	Background	Spearman
2562769	0.193549853166126	chr7:139426500-139426999	chr7:25216500-25216999	NA	Background	Spearman
2562770	0.181850874994462	chr20:47531000-47531499	chr8:21791000-21791499	NA	Background	Spearman
2562771	0.299457549284496	chr19:47206500-47206999	chr13:110628000-110628499	NA	Background	Spearman
2562772	0.216518308819709	chr3:66924000-66924499	chr22:20579000-20579499	NA	Background	Spearman
2562773	0.310252622405874	chr19:1376000-1376499	chr19:49067000-49067499	NA	Background	Spearman
2562774	0.100245621278976	chr16:593000-593499	chr10:100673000-100673499	NA	Background	Spearman
2562775	0.161517504941174	chr8:93959500-93959999	chr10:42243500-42243999	NA	Background	Spearman
2562776	0.356947270923614	chr12:44860500-44860999	chr19:19775500-19775999	NA	Background	Spearman
2562777	0.157415409548219	chr3:158819500-158819999	chr17:80284500-80284999	NA	Background	Spearman
2562778	0.296757214102723	chrX:40162500-40162999	chr5:126830000-126830499	NA	Background	Spearman
2562779	0.0659624526224919	chrX:140051000-140051499	chr17:1332000-1332499	NA	Background	Spearman
2562780	0.107563216002384	chr20:8394000-8394499	chr5:173972500-173972999	NA	Background	Spearman
2562781	0.280097516412347	chr1:226414000-226414499	chr17:2948000-2948499	NA	Background	Spearman
2562782	0.220994589311465	chrX:20254500-20254999	chr1:161169000-161169499	NA	Background	Spearman
2562783	0.110728738338205	chrX:1628500-1628999	chr3:171900500-171900999	NA	Background	Spearman
2562784	0.258547300309702	chr8:144306500-144306999	chr17:2785500-2785999	NA	Background	Spearman
2562785	0.180957819279149	chrX:135708000-135708499	chr14:24259500-24259999	NA	Background	Spearman
2562786	0.284336694762415	chr12:804000-804499	chr19:50334500-50334999	NA	Background	Spearman
2562787	0.320241163094094	chr17:50220500-50220999	chr6:28215500-28215999	NA	Background	Spearman
2562788	0.266804174588167	chr5:81737500-81737999	chr12:67663500-67663999	NA	Background	Spearman
2562789	0.24656477968784	chr16:11319000-11319499	chr6:36775500-36775999	NA	Background	Spearman
2562790	0.127973485623985	chr5:65661500-65661999	chr2:218570000-218570499	NA	Background	Spearman
2562791	0.169877342224435	chr10:100663500-100663999	chr9:31237500-31237999	NA	Background	Spearman
2562792	0.213228447263041	chr15:38091000-38091499	chr11:17631500-17631999	NA	Background	Spearman
2562793	0.249258152295214	chr4:158172500-158172999	chr14:87732500-87732999	NA	Background	Spearman
2562794	0.201820294145737	chr17:8957500-8957999	chr5:16509000-16509499	NA	Background	Spearman
2562795	0.243969959336511	chr1:203723000-203723499	chrX:428000-428499	NA	Background	Spearman
2562796	0.188066301477041	chr6:168456000-168456499	chr6:25351000-25351499	NA	Background	Spearman
2562797	0.205672973573869	chr7:45216000-45216499	chr13:109691500-109691999	NA	Background	Spearman
2562798	0.288071155950261	chr6:158439500-158439999	chr3:35620000-35620499	NA	Background	Spearman
2562799	0.223114141266372	chr1:54440000-54440499	chr10:93417000-93417499	NA	Background	Spearman
2562800	0.261282516028983	chr2:242076000-242076499	chr2:232852500-232852999	NA	Background	Spearman
2562801	0.23586254720066	chr17:80348500-80348999	chrX:43939000-43939499	NA	Background	Spearman
2562802	0.230782571714945	chr8:143932500-143932999	chr12:115990000-115990499	NA	Background	Spearman
2562803	0.118680324385422	chr5:132464500-132464999	chr5:5480500-5480999	NA	Background	Spearman
2562804	0.36113673230412	chr6:154231000-154231499	chr1:231931500-231931999	NA	Background	Spearman
2562805	0.222944251362416	chr11:83185000-83185499	chr4:2065000-2065499	NA	Background	Spearman
2562806	0.140532263528841	chr12:10052000-10052499	chr5:34440000-34440499	NA	Background	Spearman
2562807	0.315485349970332	chr6:109893500-109893999	chr5:1557000-1557499	NA	Background	Spearman
2562808	-0.118483074338752	chr19:41196500-41196999	chr19:50377000-50377499	NA	Background	Spearman
2562809	0.19016738702882	chr17:50737500-50737999	chr1:45534000-45534499	NA	Background	Spearman
2562810	0.214231667116385	chr10:46093000-46093499	chr7:37394000-37394499	NA	Background	Spearman
2562811	0.356754367365557	chr2:44138000-44138499	chr4:189781500-189781999	NA	Background	Spearman
2562812	0.23622929975261	chr6:41596000-41596499	chr6:34553500-34553999	NA	Background	Spearman
2562813	0.293090870556164	chr6:111131500-111131999	chr2:73949000-73949499	NA	Background	Spearman
2562814	0.215076274983088	chr9:97909000-97909499	chr6:4943500-4943999	NA	Background	Spearman
2562815	0.239453150658229	chr8:60334500-60334999	chr6:166420000-166420499	NA	Background	Spearman
2562816	0.105948271792352	chr5:141040000-141040499	chr15:94278500-94278999	NA	Background	Spearman
2562817	0.229534299078308	chr5:56995000-56995499	chr2:70241500-70241999	NA	Background	Spearman
2562818	0.0958259161215332	chr1:198935500-198935999	chr5:54515500-54515999	NA	Background	Spearman
2562819	0.33262913422124	chr11:72597500-72597999	chr3:195904000-195904499	NA	Background	Spearman
2562820	0.265651417956888	chr9:20583000-20583499	chr11:75424500-75424999	NA	Background	Spearman
2562821	0.246015780100678	chr17:57124500-57124999	chr16:23857000-23857499	NA	Background	Spearman
2562822	0.0586105221887762	chr6:71510000-71510499	chr4:15150500-15150999	NA	Background	Spearman
2562823	0.18978835147221	chr6:70520500-70520999	chr11:61890000-61890499	NA	Background	Spearman
2562824	0.243234618851201	chr18:23250000-23250499	chr10:100297000-100297499	NA	Background	Spearman
2562825	0.286105276665865	chr2:6880000-6880499	chr14:52428000-52428499	NA	Background	Spearman
2562826	0.175677402785112	chr2:126826500-126826999	chr19:3080500-3080999	NA	Background	Spearman
2562827	0.337033427594306	chr16:2220500-2220999	chr17:80335000-80335499	NA	Background	Spearman
2562828	0.245476136611958	chrX:123982500-123982999	chr12:124343000-124343499	NA	Background	Spearman
2562829	0.229868559071478	chr1:9722500-9722999	chr6:25965000-25965499	NA	Background	Spearman
2562830	0.209809025002946	chr11:64268500-64268999	chr18:48227000-48227499	NA	Background	Spearman
2562831	0.269150137471385	chr9:83967000-83967499	chr14:103389000-103389499	NA	Background	Spearman
2562832	0.0755393480351978	chr9:130579500-130579999	chr14:68878000-68878499	NA	Background	Spearman
2562833	0.23733419941594	chr17:45837000-45837499	chr7:105953000-105953499	NA	Background	Spearman
2562834	0.238986990753664	chr11:46667000-46667499	chr2:143138500-143138999	NA	Background	Spearman
2562835	0.0445923645127926	chr1:173407000-173407499	chrX:152833500-152833999	NA	Background	Spearman
2562836	0.150416495099556	chr10:68599000-68599499	chr18:391000-391499	NA	Background	Spearman
2562837	0.187705532098772	chr16:1582000-1582499	chr20:51409000-51409499	NA	Background	Spearman
2562838	0.218878985928556	chr10:88086500-88086999	chr16:82190000-82190499	NA	Background	Spearman
2562839	-0.0121662349996657	chr12:20628500-20628999	chr12:121812000-121812499	NA	Background	Spearman
2562840	0.124074721163164	chr1:89405000-89405499	chr17:34205500-34205999	NA	Background	Spearman
2562841	0.191870062437373	chr11:76163500-76163999	chr3:187052000-187052499	NA	Background	Spearman
2562842	0.24632922862025	chr14:73092000-73092499	chr1:3501500-3501999	NA	Background	Spearman
2562843	0.242521510775174	chr11:69910000-69910499	chr22:41635500-41635999	NA	Background	Spearman
2562844	0.23813204128835	chr2:240911500-240911999	chr20:31716000-31716499	NA	Background	Spearman
2562845	0.213538684970047	chr2:195318500-195318999	chr1:211420500-211420999	NA	Background	Spearman
2562846	0.174020201701988	chr6:29821500-29821999	chr6:2972500-2972999	NA	Background	Spearman
2562847	0.185539208713793	chr17:75245500-75245999	chr6:152280000-152280499	NA	Background	Spearman
2562848	0.143726224741156	chr2:70074000-70074499	chr20:3667000-3667499	NA	Background	Spearman
2562849	0.0768143609156521	chr18:9288500-9288999	chr3:72086000-72086499	NA	Background	Spearman
2562850	0.30909187522896	chr4:4430500-4430999	chr17:48121500-48121999	NA	Background	Spearman
2562851	0.141931450498738	chr9:133604500-133604999	chr2:12562500-12562999	NA	Background	Spearman
2562852	0.230451673079885	chrX:71514000-71514499	chr22:50014000-50014499	NA	Background	Spearman
2562853	0.229294287920328	chr2:127361500-127361999	chr19:40560500-40560999	NA	Background	Spearman
2562854	0.211988819728291	chr1:10706000-10706499	chrY:2941500-2941999	NA	Background	Spearman
2562855	0.27551797970013	chr3:182877500-182877999	chr2:27035500-27035999	NA	Background	Spearman
2562856	0.251137668622498	chr7:1552500-1552999	chr11:64947000-64947499	NA	Background	Spearman
2562857	0.329705785892599	chr11:1465000-1465499	chr2:96530000-96530499	NA	Background	Spearman
2562858	0.0150119884627499	chr11:110432000-110432499	chr2:33499500-33499999	NA	Background	Spearman
2562859	0.1604859616465	chr19:50510000-50510499	chr8:73091500-73091999	NA	Background	Spearman
2562860	0.212142878011679	chr1:246105000-246105499	chr2:144393500-144393999	NA	Background	Spearman
2562861	0.24556907995576	chr22:31323500-31323999	chr20:4828000-4828499	NA	Background	Spearman
2562862	0.379617324259615	chr5:131942000-131942499	chr1:17303000-17303499	NA	Background	Spearman
2562863	0.222753081192526	chr5:146201000-146201499	chr2:37198000-37198499	NA	Background	Spearman
2562864	0.0559146846514663	chr19:14160000-14160499	chr7:1138500-1138999	NA	Background	Spearman
2562865	0.242132843144666	chr7:64619000-64619499	chr14:89699500-89699999	NA	Background	Spearman
2562866	0.0860860565515777	chr12:95492000-95492499	chr12:15628500-15628999	NA	Background	Spearman
2562867	-0.0299910744982365	chr17:81076000-81076499	chr7:129612000-129612499	NA	Background	Spearman
2562868	-0.0859160350257835	chr18:5285000-5285499	chr19:56111500-56111999	NA	Background	Spearman
2562869	0.294371003100516	chr11:108520000-108520499	chr14:59154000-59154499	NA	Background	Spearman
2562870	0.20507707778421	chr2:123644500-123644999	chr1:42259500-42259999	NA	Background	Spearman
2562871	0.244905621273774	chr2:95057000-95057499	chr19:17735500-17735999	NA	Background	Spearman
2562872	0.061655125199796	chr3:9354500-9354999	chr1:207801000-207801499	NA	Background	Spearman
2562873	0.14330020250459	chr16:50007000-50007499	chr12:68621500-68621999	NA	Background	Spearman
2562874	0.378262482618754	chr6:149244500-149244999	chr14:100099500-100099999	NA	Background	Spearman
2562875	0.255401378531136	chr19:32224000-32224499	chr2:241133500-241133999	NA	Background	Spearman
2562876	0.0127335282736331	chr14:101824000-101824499	chr1:160274500-160274999	NA	Background	Spearman
2562877	-0.00603288622252665	chr6:136610500-136610999	chr2:230926500-230926999	NA	Background	Spearman
2562878	0.135923151349833	chr14:91077500-91077999	chr17:49215500-49215999	NA	Background	Spearman
2562879	0.231472970911067	chr20:45963500-45963999	chrX:65514000-65514499	NA	Background	Spearman
2562880	0.13474089913379	chr4:165178000-165178499	chr10:7667500-7667999	NA	Background	Spearman
2562881	0.12681064445395	chr2:11071000-11071499	chr10:20278000-20278499	NA	Background	Spearman
2562882	0.157422533005856	chr2:24789500-24789999	chr11:130095500-130095999	NA	Background	Spearman
2562883	0.179858425304605	chr11:18626000-18626499	chr16:89049000-89049499	NA	Background	Spearman
2562884	0.239849286605489	chr19:294000-294499	chrY:17046500-17046999	NA	Background	Spearman
2562885	0.276757718724149	chr11:47337000-47337499	chr1:184789500-184789999	NA	Background	Spearman
2562886	0.190692847367363	chr6:160080500-160080999	chr16:4048500-4048999	NA	Background	Spearman
2562887	0.167265005985558	chr2:69895500-69895999	chr1:9295000-9295499	NA	Background	Spearman
2562888	0.220160959812488	chr1:27044500-27044999	chr10:80528500-80528999	NA	Background	Spearman
2562889	0.274706781918001	chr1:154322500-154322999	chr1:16477000-16477499	NA	Background	Spearman
2562890	0.100110725612056	chr2:104573000-104573499	chr8:70149000-70149499	NA	Background	Spearman
2562891	0.221789927925711	chr12:128830500-128830999	chrX:10167500-10167999	NA	Background	Spearman
2562892	0.197130496898195	chr7:74023000-74023499	chr9:114718000-114718499	NA	Background	Spearman
2562893	0.18963686922383	chr9:121996500-121996999	chr9:133362500-133362999	NA	Background	Spearman
2562894	0.140049166180018	chr13:29936500-29936999	chr10:125066000-125066499	NA	Background	Spearman
2562895	0.299752735011453	chr5:40659000-40659499	chr14:91429000-91429499	NA	Background	Spearman
2562896	-0.0238611986187332	chr13:113164000-113164499	chr2:85994500-85994999	NA	Background	Spearman
2562897	0.21091379575478	chr16:68248500-68248999	chr2:237928000-237928499	NA	Background	Spearman
2562898	0.130559027702139	chr5:68042000-68042499	chr19:48630000-48630499	NA	Background	Spearman
2562899	0.176600835513664	chrX:136675000-136675499	chr15:89392500-89392999	NA	Background	Spearman
2562900	0.197812499225605	chr17:48181500-48181999	chr5:43267000-43267499	NA	Background	Spearman
2562901	0.124934540428289	chr12:103530500-103530999	chr3:102492000-102492499	NA	Background	Spearman
2562902	0.242024335681084	chr19:43729500-43729999	chr1:226966500-226966999	NA	Background	Spearman
2562903	0.253321414831005	chr20:36646500-36646999	chr1:11383000-11383499	NA	Background	Spearman
2562904	0.0897968889512012	chr17:21232000-21232499	chr12:46089500-46089999	NA	Background	Spearman
2562905	0.0874197081076637	chr17:68498500-68498999	chr12:96225500-96225999	NA	Background	Spearman
2562906	0.116837287936525	chr3:42635000-42635499	chr10:96616000-96616499	NA	Background	Spearman
2562907	-0.0862063836453005	chr21:35049000-35049499	chr12:92451000-92451499	NA	Background	Spearman
2562908	0.147662369343011	chr12:49894000-49894499	chr2:213230000-213230499	NA	Background	Spearman
2562909	0.196021459971525	chr10:31837000-31837499	chr2:47724000-47724499	NA	Background	Spearman
2562910	0.0124241786902105	chr14:93093500-93093999	chr6:693000-693499	NA	Background	Spearman
2562911	0.13509997301134	chr4:121379500-121379999	chr10:127979000-127979499	NA	Background	Spearman
2562912	0.263220309175885	chr2:216179500-216179999	chr12:121661500-121661999	NA	Background	Spearman
2562913	0.147619854117546	chr1:160046000-160046499	chr1:1665500-1665999	NA	Background	Spearman
2562914	0.313644055644411	chr11:121584500-121584999	chr12:51318000-51318499	NA	Background	Spearman
2562915	0.194642870244987	chr2:218694500-218694999	chr4:88586000-88586499	NA	Background	Spearman
2562916	0.283555711056184	chr22:19422500-19422999	chr12:47742500-47742999	NA	Background	Spearman
2562917	0.238274140777247	chr2:11696500-11696999	chr9:135894000-135894499	NA	Background	Spearman
2562918	0.263518808921255	chrX:1273500-1273999	chr11:66976000-66976499	NA	Background	Spearman
2562919	0.184686707430105	chr2:121748000-121748499	chr12:112862500-112862999	NA	Background	Spearman
2562920	0.170567813868249	chr2:144422500-144422999	chr22:25371500-25371999	NA	Background	Spearman
2562921	0.0965312375930976	chr1:19373500-19373999	chr1:76027000-76027499	NA	Background	Spearman
2562922	0.174933109350322	chr6:31666500-31666999	chr17:18247000-18247499	NA	Background	Spearman
2562923	0.301362766938154	chr4:99624000-99624499	chr1:119145000-119145499	NA	Background	Spearman
2562924	0.284849902463904	chr17:72955000-72955499	chr3:23739500-23739999	NA	Background	Spearman
2562925	0.15077059762904	chr3:51486000-51486499	chr10:29553500-29553999	NA	Background	Spearman
2562926	0.133199997162726	chr6:157162500-157162999	chr12:116689500-116689999	NA	Background	Spearman
2562927	0.17481934095749	chr6:6703500-6703999	chr9:99834500-99834999	NA	Background	Spearman
2562928	0.233460100656153	chr1:8359000-8359499	chr22:20773500-20773999	NA	Background	Spearman
2562929	0.239232086194356	chr14:91886500-91886999	chr4:83492500-83492999	NA	Background	Spearman
2562930	0.0493439585485978	chr2:230718500-230718999	chr6:134544500-134544999	NA	Background	Spearman
2562931	0.0753510276536526	chr6:121576000-121576499	chr13:42544500-42544999	NA	Background	Spearman
2562932	0.0569596728107184	chr7:21364500-21364999	chr11:43310000-43310499	NA	Background	Spearman
2562933	0.200721445702162	chr1:203037000-203037499	chr1:145146500-145146999	NA	Background	Spearman
2562934	0.19960549963615	chr19:39147500-39147999	chr6:27213000-27213499	NA	Background	Spearman
2562935	0.148115517539429	chr11:62752500-62752999	chr9:91489000-91489499	NA	Background	Spearman
2562936	0.239874134418587	chr11:67539500-67539999	chr9:121697500-121697999	NA	Background	Spearman
2562937	0.247910390820562	chr10:22351000-22351499	chr9:133741000-133741499	NA	Background	Spearman
2562938	0.128432887780656	chr5:40522000-40522499	chr8:88823500-88823999	NA	Background	Spearman
2562939	0.245625785454564	chr1:54461500-54461999	chr22:23085500-23085999	NA	Background	Spearman
2562940	0.114178590517214	chr1:228930500-228930999	chr12:107441500-107441999	NA	Background	Spearman
2562941	0.307114786555167	chr11:13864500-13864999	chr19:10081000-10081499	NA	Background	Spearman
2562942	0.211197285392	chr2:38668500-38668999	chr6:52980500-52980999	NA	Background	Spearman
2562943	0.217262785110865	chr1:230155000-230155499	chr4:70830000-70830499	NA	Background	Spearman
2562944	0.181961867663938	chr2:231359000-231359499	chr19:10187000-10187499	NA	Background	Spearman
2562945	0.15897682954504	chr10:122979500-122979999	chrX:19713500-19713999	NA	Background	Spearman
2562946	0.116191094975795	chr2:43004500-43004999	chr16:70269000-70269499	NA	Background	Spearman
2562947	0.118645698711976	chr11:45012500-45012999	chr8:144430000-144430499	NA	Background	Spearman
2562948	0.0776477345646638	chr16:85934000-85934499	chr1:62783500-62783999	NA	Background	Spearman
2562949	0.241507200959906	chr7:155753500-155753999	chr16:75256000-75256499	NA	Background	Spearman
2562950	0.256218177348247	chr17:61388500-61388999	chr11:36506500-36506999	NA	Background	Spearman
2562951	0.0707831441557308	chr7:30282000-30282499	chrX:112841000-112841499	NA	Background	Spearman
2562952	0.273804229948435	chr9:129236500-129236999	chr7:74686500-74686999	NA	Background	Spearman
2562953	0.078296167889149	chr4:184856500-184856999	chr7:27917500-27917999	NA	Background	Spearman
2562954	-0.0910365306277495	chr20:63553000-63553499	chr14:86577500-86577999	NA	Background	Spearman
2562955	0.188178696357132	chr14:24237500-24237999	chr13:32302000-32302499	NA	Background	Spearman
2562956	0.0499065949205983	chr11:45922500-45922999	chr22:29049500-29049999	NA	Background	Spearman
2562957	0.167164332836707	chr3:128422000-128422499	chr11:86486000-86486499	NA	Background	Spearman
2562958	0.210632212646595	chr9:15135000-15135499	chr17:82503000-82503499	NA	Background	Spearman
2562959	0.0549274828007626	chr21:41069000-41069499	chr6:30920500-30920999	NA	Background	Spearman
2562960	0.158041240538436	chr2:232219500-232219999	chr10:111323500-111323999	NA	Background	Spearman
2562961	0.250375858956756	chr11:118645000-118645499	chr19:55700500-55700999	NA	Background	Spearman
2562962	0.0831551449947758	chr6:152458000-152458499	chr10:60769000-60769499	NA	Background	Spearman
2562963	0.121519024878472	chr1:154998500-154998999	chr1:247357000-247357499	NA	Background	Spearman
2562964	-0.0158959354331127	chr22:33521500-33521999	chr13:42721000-42721499	NA	Background	Spearman
2562965	0.19762770074965	chrX:9316000-9316499	chr9:133780000-133780499	NA	Background	Spearman
2562966	0.0194555046943121	chr2:68781000-68781499	chr1:161995500-161995999	NA	Background	Spearman
2562967	0.34031343932747	chr4:6291500-6291999	chr10:43886000-43886499	NA	Background	Spearman
2562968	0.184412547705544	chr17:1342500-1342999	chr20:49165000-49165499	NA	Background	Spearman
2562969	0.24590470771586	chr12:94295000-94295499	chr10:6397000-6397499	NA	Background	Spearman
2562970	0.18251226923536	chr1:230120000-230120499	chr12:51990500-51990999	NA	Background	Spearman
2562971	0.239439145944125	chr19:45213000-45213499	chr12:121515500-121515999	NA	Background	Spearman
2562972	0.0180632942739857	chr12:6142000-6142499	chr12:47334000-47334499	NA	Background	Spearman
2562973	0.231543669954728	chr2:181538500-181538999	chr3:38564500-38564999	NA	Background	Spearman
2562974	0.136763203407127	chr8:52679000-52679499	chr2:129194000-129194499	NA	Background	Spearman
2562975	0.2666694259042	chr8:132055500-132055999	chr10:69207000-69207499	NA	Background	Spearman
2562976	0.330744279044532	chr3:149232000-149232499	chr16:2010000-2010499	NA	Background	Spearman
2562977	0.151242351038677	chr12:116332500-116332999	chr11:35158000-35158499	NA	Background	Spearman
2562978	0.281896844177764	chr7:157611000-157611499	chr17:40472000-40472499	NA	Background	Spearman
2562979	0.276986362423795	chr19:11847500-11847999	chr18:13466000-13466499	NA	Background	Spearman
2562980	0.273308226765326	chr20:3989500-3989999	chr1:151963500-151963999	NA	Background	Spearman
2562981	0.262391352270014	chr12:108518000-108518499	chr1:166981500-166981999	NA	Background	Spearman
2562982	0.265149156722251	chr8:23086000-23086499	chr3:194398500-194398999	NA	Background	Spearman
2562983	-0.170959227122939	chr4:24978500-24978999	chr10:5976000-5976499	NA	Background	Spearman
2562984	0.142898407780336	chr12:82706000-82706499	chr17:74822500-74822999	NA	Background	Spearman
2562985	0.11508671529023	chr20:36876000-36876499	chr18:13032000-13032499	NA	Background	Spearman
2562986	0.220017491735792	chr6:30799500-30799999	chr10:93481500-93481999	NA	Background	Spearman
2562987	0.134202432862941	chr3:27977000-27977499	chr10:99975000-99975499	NA	Background	Spearman
2562988	0.00129109464743763	chr1:91736000-91736499	chr19:17109500-17109999	NA	Background	Spearman
2562989	0.12972635806001	chr1:235516000-235516499	chr3:43009500-43009999	NA	Background	Spearman
2562990	0.19122668889342	chr11:85780500-85780999	chr4:121069000-121069499	NA	Background	Spearman
2562991	0.119583633870166	chr7:6663000-6663499	chr17:19389000-19389499	NA	Background	Spearman
2562992	0.311786926077187	chr11:1935000-1935499	chr9:129325000-129325499	NA	Background	Spearman
2562993	0.266337485741793	chr1:54403500-54403999	chr2:84941000-84941499	NA	Background	Spearman
2562994	0.103571548809005	chr8:24978000-24978499	chr12:11835000-11835499	NA	Background	Spearman
2562995	0.179553994825606	chr5:172686500-172686999	chr2:111128000-111128499	NA	Background	Spearman
2562996	0.19297406599963	chr3:133465500-133465999	chr2:207631500-207631999	NA	Background	Spearman
2562997	0.277723568095633	chr9:132945500-132945999	chr6:90287500-90287999	NA	Background	Spearman
2562998	0.186119539043465	chr22:48101500-48101999	chr5:55022500-55022999	NA	Background	Spearman
2562999	0.132633943976363	chrX:37745000-37745499	chr11:2432500-2432999	NA	Background	Spearman
2563000	0.16419408303599	chr9:38002500-38002999	chrX:45761500-45761999	NA	Background	Spearman
2563001	0.144132492318834	chr2:225668500-225668999	chr2:86028000-86028499	NA	Background	Spearman
2563002	0.24608424780163	chr14:23633500-23633999	chr1:32935500-32935999	NA	Background	Spearman
2563003	0.090654587867975	chr9:34646500-34646999	chr2:96987500-96987999	NA	Background	Spearman
2563004	0.205140373677441	chr2:159696000-159696499	chr8:116765500-116765999	NA	Background	Spearman
2563005	-0.104495617198565	chr2:241149500-241149999	chr6:20204500-20204999	NA	Background	Spearman
2563006	0.214310231689538	chr8:54151000-54151499	chr7:26284500-26284999	NA	Background	Spearman
2563007	0.0606464569693163	chr4:80448000-80448499	chr8:59081000-59081499	NA	Background	Spearman
2563008	0.0876590017910145	chr6:38571500-38571999	chr1:157411000-157411499	NA	Background	Spearman
2563009	0.234994700278641	chr11:128822000-128822499	chr1:41686000-41686499	NA	Background	Spearman
2563010	0.116499192061006	chr5:135446000-135446499	chr17:43766500-43766999	NA	Background	Spearman
2563011	0.167126839101591	chr20:51514500-51514999	chr21:15056500-15056999	NA	Background	Spearman
2563012	0.313317316768069	chr6:38172500-38172999	chr5:39211000-39211499	NA	Background	Spearman
2563013	0.201756070685995	chr3:13452500-13452999	chr7:72969000-72969499	NA	Background	Spearman
2563014	0.220677705968481	chr22:50090500-50090999	chr9:33444000-33444499	NA	Background	Spearman
2563015	0.180809195245946	chr10:87101500-87101999	chr11:63428000-63428499	NA	Background	Spearman
2563016	0.205513409804823	chr19:39369000-39369499	chr10:113964500-113964999	NA	Background	Spearman
2563017	-0.145263266361047	chr3:112991000-112991499	chr7:157431500-157431999	NA	Background	Spearman
2563018	0.268490828170086	chr11:46663500-46663999	chr21:44831000-44831499	NA	Background	Spearman
2563019	0.244219442680698	chr8:29465500-29465999	chr13:23922000-23922499	NA	Background	Spearman
2563020	0.315713125270294	chr17:74345500-74345999	chr19:14049000-14049499	NA	Background	Spearman
2563021	0.196204767748516	chr4:14961000-14961499	chr17:47838500-47838999	NA	Background	Spearman
2563022	0.101137824964895	chr21:43201000-43201499	chr10:106965000-106965499	NA	Background	Spearman
2563023	0.0925735731524195	chr7:157366500-157366999	chr16:720000-720499	NA	Background	Spearman
2563024	0.290568150111774	chr11:64846000-64846499	chr2:234475500-234475999	NA	Background	Spearman
2563025	0.188619804382766	chr1:6643000-6643499	chr11:117866500-117866999	NA	Background	Spearman
2563026	0.0633359972817704	chr2:9703000-9703499	chr3:142226500-142226999	NA	Background	Spearman
2563027	0.330969060073778	chr17:31208500-31208999	chr7:35628000-35628499	NA	Background	Spearman
2563028	0.1551167166098	chr14:75323000-75323499	chr4:40683500-40683999	NA	Background	Spearman
2563029	0.179496566853915	chr19:3989000-3989499	chr20:34862500-34862999	NA	Background	Spearman
2563030	0.313793185766119	chr2:122692500-122692999	chr1:94339500-94339999	NA	Background	Spearman
2563031	0.205874869968931	chr11:93330000-93330499	chr6:7725000-7725499	NA	Background	Spearman
2563032	0.220650431786214	chr16:88911500-88911999	chr6:150620000-150620499	NA	Background	Spearman
2563033	0.258137324193042	chr11:69684500-69684999	chr11:128768500-128768999	NA	Background	Spearman
2563034	0.265646811225448	chr2:171578000-171578499	chr20:64008000-64008499	NA	Background	Spearman
2563035	0.115188568658837	chr9:124264500-124264999	chr8:79388000-79388499	NA	Background	Spearman
2563036	0.00997075809640776	chr9:68783500-68783999	chr8:7081000-7081499	NA	Background	Spearman
2563037	0.22720799141951	chr2:101028500-101028999	chr10:101827000-101827499	NA	Background	Spearman
2563038	0.17641935438911	chr1:235200000-235200499	chr8:140791000-140791499	NA	Background	Spearman
2563039	0.255791993567104	chr13:48939500-48939999	chr4:86946000-86946499	NA	Background	Spearman
2563040	0.238113466296882	chr3:113552000-113552499	chr10:125016000-125016499	NA	Background	Spearman
2563041	0.260383267113014	chr17:7982500-7982999	chrX:136652000-136652499	NA	Background	Spearman
2563042	0.0449855539017497	chr8:122667500-122667999	chr2:198314500-198314999	NA	Background	Spearman
2563043	0.12632129460502	chr10:6558500-6558999	chr10:17517000-17517499	NA	Background	Spearman
2563044	0.182643504002724	chr10:113992000-113992499	chr7:92852500-92852999	NA	Background	Spearman
2563045	0.268494786797765	chr7:98051500-98051999	chr6:2852000-2852499	NA	Background	Spearman
2563046	0.190565481124145	chr22:44737500-44737999	chr22:31876000-31876499	NA	Background	Spearman
2563047	0.0592559855705955	chr4:3532000-3532499	chr2:28642000-28642499	NA	Background	Spearman
2563048	0.230898671888674	chr20:46698500-46698999	chr1:24737000-24737499	NA	Background	Spearman
2563049	0.0338623310934283	chr10:69123000-69123499	chr12:3742500-3742999	NA	Background	Spearman
2563050	0.145539947594389	chr13:20525000-20525499	chr5:142625000-142625499	NA	Background	Spearman
2563051	0.276681215016096	chr7:151538500-151538999	chr5:132282000-132282499	NA	Background	Spearman
2563052	0.139624086272857	chrX:39356000-39356499	chr11:3807500-3807999	NA	Background	Spearman
2563053	0.100263294891837	chr4:105140500-105140999	chr10:62172000-62172499	NA	Background	Spearman
2563054	0.190105018499576	chr4:139526000-139526499	chr12:29389000-29389499	NA	Background	Spearman
2563055	0.183081885807288	chr8:39997500-39997999	chr17:76366000-76366499	NA	Background	Spearman
2563056	0.146195218858069	chr1:164651000-164651499	chr7:26213500-26213999	NA	Background	Spearman
2563057	0.0617053823457111	chr14:100111000-100111499	chr6:36663500-36663999	NA	Background	Spearman
2563058	0.259682590091792	chr16:81454500-81454999	chr19:48744500-48744999	NA	Background	Spearman
2563059	0.0673518008654372	chrX:135098500-135098999	chr17:67056000-67056499	NA	Background	Spearman
2563060	0.185698854347572	chr12:109447500-109447999	chr17:81105500-81105999	NA	Background	Spearman
2563061	0.203656914148534	chr11:68611000-68611499	chr9:122933000-122933499	NA	Background	Spearman
2563062	0.13596151942505	chr7:158351000-158351499	chr2:111705000-111705499	NA	Background	Spearman
2563063	0.131990778076657	chr20:5037000-5037499	chr16:1022500-1022999	NA	Background	Spearman
2563064	0.178802568245604	chr2:68825000-68825499	chr16:56966000-56966499	NA	Background	Spearman
2563065	0.124329443649419	chr9:133564500-133564999	chr22:25750500-25750999	NA	Background	Spearman
2563066	0.192543197992781	chr6:17710500-17710999	chr2:25693000-25693499	NA	Background	Spearman
2563067	0.0311985498339747	chr6:32560500-32560999	chr16:21276500-21276999	NA	Background	Spearman
2563068	-0.0476691403392579	chrX:79069000-79069499	chr17:72931000-72931499	NA	Background	Spearman
2563069	0.13700264875293	chr13:50883500-50883999	chr4:112224000-112224499	NA	Background	Spearman
2563070	0.183209627697607	chr1:24645000-24645499	chr6:3227500-3227999	NA	Background	Spearman
2563071	0.153213421595756	chr19:16462500-16462999	chr20:856000-856499	NA	Background	Spearman
2563072	0.146808368058183	chr12:105383000-105383499	chr13:113785000-113785499	NA	Background	Spearman
2563073	0.148806478868331	chr1:160474500-160474999	chr11:2177000-2177499	NA	Background	Spearman
2563074	0.232278806553247	chr10:31402000-31402499	chr1:2318500-2318999	NA	Background	Spearman
2563075	0.296477353918921	chr7:131102000-131102499	chr3:184608000-184608499	NA	Background	Spearman
2563076	0.132140874382521	chr2:126801000-126801499	chr19:13047500-13047999	NA	Background	Spearman
2563077	0.170525640258547	chr11:118746500-118746999	chr6:9623500-9623999	NA	Background	Spearman
2563078	-0.0105499579495025	chr3:184638000-184638499	chr8:134282500-134282999	NA	Background	Spearman
2563079	0.136049956618889	chr4:305500-305999	chr14:60204500-60204999	NA	Background	Spearman
2563080	0.223018328979624	chr10:55233000-55233499	chr16:27227500-27227999	NA	Background	Spearman
2563081	0.274971341157102	chr10:79443000-79443499	chr11:123433500-123433999	NA	Background	Spearman
2563082	0.0196858626581751	chr5:35545500-35545999	chr1:184037500-184037999	NA	Background	Spearman
2563083	0.199713864003705	chr1:226577500-226577999	chr6:42571500-42571999	NA	Background	Spearman
2563084	0.26130075330757	chr3:129891000-129891499	chr6:124904000-124904499	NA	Background	Spearman
2563085	-0.207484830755479	chr8:130022000-130022499	chr8:24295500-24295999	NA	Background	Spearman
2563086	0.182236216321502	chr19:16552000-16552499	chr3:189405000-189405499	NA	Background	Spearman
2563087	0.296690196199729	chr10:14500500-14500999	chr17:19738500-19738999	NA	Background	Spearman
2563088	0.195435368597595	chr13:45209500-45209999	chr18:70314500-70314999	NA	Background	Spearman
2563089	0.14614633440897	chr11:134230500-134230999	chr15:50252500-50252999	NA	Background	Spearman
2563090	0.273512151103499	chr11:66869500-66869999	chr19:1924000-1924499	NA	Background	Spearman
2563091	0.122401133813254	chr6:33316500-33316999	chr10:8131000-8131499	NA	Background	Spearman
2563092	0.250688336322468	chr10:11112000-11112499	chr19:7606500-7606999	NA	Background	Spearman
2563093	0.0843742564291818	chr1:151000500-151000999	chr16:77308000-77308499	NA	Background	Spearman
2563094	0.16919080959659	chr2:69695500-69695999	chr4:76505000-76505499	NA	Background	Spearman
2563095	0.157395685176034	chr11:77435000-77435499	chr16:4799000-4799499	NA	Background	Spearman
2563096	0.267610510019125	chr19:39084500-39084999	chr7:38302500-38302999	NA	Background	Spearman
2563097	-0.147412960170482	chr11:67190000-67190499	chr10:101815000-101815499	NA	Background	Spearman
2563098	0.124907519284367	chr18:10296000-10296499	chr16:166500-166999	NA	Background	Spearman
2563099	0.00679554240120037	chr21:31173500-31173999	chr1:212614500-212614999	NA	Background	Spearman
2563100	0.137471009337755	chr7:152137000-152137499	chr14:58747500-58747999	NA	Background	Spearman
2563101	0.130800016575759	chr12:80937000-80937499	chr16:18838000-18838499	NA	Background	Spearman
2563102	0.157688815250732	chr2:25559500-25559999	chr1:193767500-193767999	NA	Background	Spearman
2563103	0.175395583008954	chr16:87436000-87436499	chr13:108324000-108324499	NA	Background	Spearman
2563104	0.10488570180729	chr11:102566000-102566499	chr14:97382500-97382999	NA	Background	Spearman
2563105	0.248634074813284	chr3:50661000-50661499	chr17:28226000-28226499	NA	Background	Spearman
2563106	0.307349059380054	chr21:39117000-39117499	chr20:33323500-33323999	NA	Background	Spearman
2563107	0.307470821822293	chr4:127966500-127966999	chr12:48680000-48680499	NA	Background	Spearman
2563108	0.260052562592166	chr11:86134500-86134999	chr5:74423000-74423499	NA	Background	Spearman
2563109	0.275574382465336	chr6:32170500-32170999	chr6:166430500-166430999	NA	Background	Spearman
2563110	0.237288282362377	chr12:51108500-51108999	chr13:78601000-78601499	NA	Background	Spearman
2563111	0.0860242795578926	chr6:129731500-129731999	chr2:231342500-231342999	NA	Background	Spearman
2563112	0.210771280230627	chr3:13061000-13061499	chr17:47762000-47762499	NA	Background	Spearman
2563113	0.280201206616997	chr19:45771500-45771999	chr16:15220000-15220499	NA	Background	Spearman
2563114	0.173641691798718	chr10:22631000-22631499	chr9:137156000-137156499	NA	Background	Spearman
2563115	0.214915679796737	chr1:228211000-228211499	chr12:75453000-75453499	NA	Background	Spearman
2563116	0.262524701626556	chr5:149646500-149646999	chr1:21510000-21510499	NA	Background	Spearman
2563117	0.12879980603743	chr7:30815000-30815499	chr12:126747500-126747999	NA	Background	Spearman
2563118	0.15770950006827	chr2:174787000-174787499	chr7:1547000-1547499	NA	Background	Spearman
2563119	0.298583723455624	chr3:126107000-126107499	chr3:126103500-126103999	NA	Background	Spearman
2563120	0.120095826193229	chr12:47733500-47733999	chr5:160700500-160700999	NA	Background	Spearman
2563121	0.289314187357665	chr3:186259000-186259499	chr10:85622500-85622999	NA	Background	Spearman
2563122	0.167288624013144	chr3:34015500-34015999	chr3:15499000-15499499	NA	Background	Spearman
2563123	0.181432830140999	chr13:41555000-41555499	chr2:231927000-231927499	NA	Background	Spearman
2563124	0.213626387203858	chr7:76282000-76282499	chr5:481500-481999	NA	Background	Spearman
2563125	0.153867395446136	chr7:36558500-36558999	chr13:65406500-65406999	NA	Background	Spearman
2563126	0.21603754650252	chr3:134338000-134338499	chr17:16492500-16492999	NA	Background	Spearman
2563127	0.262032955109412	chr1:16621500-16621999	chr5:112983500-112983999	NA	Background	Spearman
2563128	0.306857286000051	chr2:241300500-241300999	chr11:57463500-57463999	NA	Background	Spearman
2563129	0.163365784032732	chr19:1287500-1287999	chr12:131369000-131369499	NA	Background	Spearman
2563130	0.0656239982751229	chr2:44778500-44778999	chr16:27405000-27405499	NA	Background	Spearman
2563131	0.26352184625423	chr10:19860000-19860499	chr18:49213500-49213999	NA	Background	Spearman
2563132	-0.339380070188779	chr11:101009500-101009999	chr10:102322500-102322999	NA	Background	Spearman
2563133	0.277251619213231	chr4:7109500-7109999	chr10:35417000-35417499	NA	Background	Spearman
2563134	0.248757836005453	chr16:69384000-69384499	chr1:175200000-175200499	NA	Background	Spearman
2563135	0.232903749915704	chr1:165424000-165424499	chr8:47764500-47764999	NA	Background	Spearman
2563136	0.0451274892018506	chr16:5073500-5073999	chr1:167293000-167293499	NA	Background	Spearman
2563137	0.0427313677265913	chr4:26307000-26307499	chr9:107868500-107868999	NA	Background	Spearman
2563138	0.163455434388626	chr3:47418500-47418999	chr16:29654500-29654999	NA	Background	Spearman
2563139	0.216307896256392	chr21:37375500-37375999	chr9:132314000-132314499	NA	Background	Spearman
2563140	0.275437335005653	chr18:63246000-63246499	chr3:128313000-128313499	NA	Background	Spearman
2563141	0.130699519575598	chr17:8455500-8455999	chr12:68651000-68651499	NA	Background	Spearman
2563142	0.224096874298849	chr1:207478000-207478499	chr11:125589500-125589999	NA	Background	Spearman
2563143	0.273807936937738	chr10:133104500-133104999	chr1:156356000-156356499	NA	Background	Spearman
2563144	0.155810448120128	chr4:172810000-172810499	chr2:72857000-72857499	NA	Background	Spearman
2563145	0.232465469678757	chr19:30064000-30064499	chr6:158524500-158524999	NA	Background	Spearman
2563146	0.268313816813943	chr17:32873500-32873999	chr20:54220500-54220999	NA	Background	Spearman
2563147	0.263959577751987	chr8:43161000-43161499	chr5:131431000-131431499	NA	Background	Spearman
2563148	0.198387938734462	chr9:94183500-94183999	chr2:101177500-101177999	NA	Background	Spearman
2563149	0.195176855532152	chr11:103929000-103929499	chr12:77049000-77049499	NA	Background	Spearman
2563150	0.227294120721167	chr9:104905000-104905499	chr7:142039000-142039499	NA	Background	Spearman
2563151	0.205954110670634	chr22:18961500-18961999	chr1:214332500-214332999	NA	Background	Spearman
2563152	0.14766860907855	chr12:39456000-39456499	chr20:53904500-53904999	NA	Background	Spearman
2563153	0.227471711722184	chr12:108535000-108535499	chr16:75618000-75618499	NA	Background	Spearman
2563154	0.0929578812090966	chr22:35323000-35323499	chr13:99351500-99351999	NA	Background	Spearman
2563155	0.238682528531401	chr17:75475500-75475999	chr10:93466000-93466499	NA	Background	Spearman
2563156	0.140618378576882	chr13:30868500-30868999	chr5:142977000-142977499	NA	Background	Spearman
2563157	0.220139202546005	chr2:74895000-74895499	chr17:49767000-49767499	NA	Background	Spearman
2563158	0.208064512292996	chr6:110493500-110493999	chr11:118415500-118415999	NA	Background	Spearman
2563159	0.281534591055776	chr22:39765000-39765499	chr17:38691000-38691499	NA	Background	Spearman
2563160	0.246390512160051	chr3:71149000-71149499	chr9:94985000-94985499	NA	Background	Spearman
2563161	0.295215605452309	chr17:42442500-42442999	chr3:15039000-15039499	NA	Background	Spearman
2563162	0.182951197853612	chr7:37107000-37107499	chr10:3933500-3933999	NA	Background	Spearman
2563163	0.0724129335833021	chr13:40986000-40986499	chr2:152022000-152022499	NA	Background	Spearman
2563164	0.187311466766338	chr13:110659000-110659499	chr1:40427500-40427999	NA	Background	Spearman
2563165	-0.0387426416288066	chr9:77649000-77649499	chr1:88985500-88985999	NA	Background	Spearman
2563166	0.251751398025319	chr16:731500-731999	chrX:120663500-120663999	NA	Background	Spearman
2563167	0.210148281380995	chr5:95729500-95729999	chr1:46466500-46466999	NA	Background	Spearman
2563168	0.242753844830513	chr2:47950000-47950499	chr9:127023000-127023499	NA	Background	Spearman
2563169	0.131368878965099	chr21:31273000-31273499	chr6:24428500-24428999	NA	Background	Spearman
2563170	0.258677752907554	chr5:61342000-61342499	chr1:1915500-1915999	NA	Background	Spearman
2563171	0.265295690741394	chr2:85439000-85439499	chr12:109730000-109730499	NA	Background	Spearman
2563172	0.160355266868736	chr18:3070500-3070999	chr4:147984000-147984499	NA	Background	Spearman
2563173	0.289337785745488	chr2:174668500-174668999	chr1:43971500-43971999	NA	Background	Spearman
2563174	0.150510567247133	chr14:54571000-54571499	chr9:88880000-88880499	NA	Background	Spearman
2563175	-0.0520976164495206	chr16:68844000-68844499	chr4:40377500-40377999	NA	Background	Spearman
2563176	0.308320161648551	chr13:102624500-102624999	chr9:137516000-137516499	NA	Background	Spearman
2563177	0.253429599170223	chr13:28164000-28164499	chr10:100913500-100913999	NA	Background	Spearman
2563178	0.181781038632391	chr8:42172000-42172499	chr11:2249000-2249499	NA	Background	Spearman
2563179	0.103706163057682	chr1:23332000-23332499	chr15:69650000-69650499	NA	Background	Spearman
2563180	0.0871102533898603	chr8:11868000-11868499	chr5:149240000-149240499	NA	Background	Spearman
2563181	0.152129804961225	chr19:18281000-18281499	chr5:132842000-132842499	NA	Background	Spearman
2563182	0.0726041021849644	chr7:22001000-22001499	chr2:238387000-238387499	NA	Background	Spearman
2563183	0.0627889566928671	chr11:62340500-62340999	chr8:55840000-55840499	NA	Background	Spearman
2563184	0.162200821232682	chr4:8083000-8083499	chr6:12204500-12204999	NA	Background	Spearman
2563185	0.299740243154718	chr8:65944500-65944999	chr3:75782500-75782999	NA	Background	Spearman
2563186	-0.0209691890516195	chr2:217085500-217085999	chrX:132958000-132958499	NA	Background	Spearman
2563187	0.219806525652217	chr19:2692000-2692499	chr9:35615000-35615499	NA	Background	Spearman
2563188	0.266191703976779	chr20:21323000-21323499	chr6:20500500-20500999	NA	Background	Spearman
2563189	0.163353096600926	chr12:65156000-65156499	chr1:154336000-154336499	NA	Background	Spearman
2563190	0.233687253562811	chr8:142540000-142540499	chr13:51785500-51785999	NA	Background	Spearman
2563191	0.213095391085854	chr14:23189500-23189999	chr8:9074500-9074999	NA	Background	Spearman
2563192	0.108807686539838	chr11:83671500-83671999	chr17:2066000-2066499	NA	Background	Spearman
2563193	-0.000257610689125917	chr4:14767500-14767999	chr5:159100000-159100499	NA	Background	Spearman
2563194	0.286286292799809	chr1:25787500-25787999	chr12:57036000-57036499	NA	Background	Spearman
2563195	0.225740616544725	chr2:221514000-221514499	chr10:93060500-93060999	NA	Background	Spearman
2563196	0.138511063136014	chr6:148694000-148694499	chr17:77098500-77098999	NA	Background	Spearman
2563197	0.155178191135147	chr1:26771500-26771999	chr10:32245000-32245499	NA	Background	Spearman
2563198	-0.133029603170987	chr8:70653000-70653499	chr12:25052500-25052999	NA	Background	Spearman
2563199	0.307184457176325	chr5:157115000-157115499	chr1:30875000-30875499	NA	Background	Spearman
2563200	0.187512937674815	chr19:10450500-10450999	chr7:72402000-72402499	NA	Background	Spearman
2563201	0.593076657890426	chr3:45988000-45988499	chr17:2157000-2157499	NA	Background	Spearman
2563202	0.266327266291803	chr9:33241500-33241999	chr2:190316500-190316999	NA	Background	Spearman
2563203	0.25760577743964	chr6:149406500-149406999	chr22:19977000-19977499	NA	Background	Spearman
2563204	0.118471621230543	chr5:173824500-173824999	chr17:79721500-79721999	NA	Background	Spearman
2563205	0.113729151131981	chr8:144168500-144168999	chr1:211829500-211829999	NA	Background	Spearman
2563206	0.172224831549675	chr6:156817000-156817499	chr5:109746500-109746999	NA	Background	Spearman
2563207	0.26534446558721	chr17:17507500-17507999	chr8:101667500-101667999	NA	Background	Spearman
2563208	0.0518873440006334	chr4:7965000-7965499	chr3:196691000-196691499	NA	Background	Spearman
2563209	0.0831631869123776	chr22:36282500-36282999	chr12:128000-128499	NA	Background	Spearman
2563210	0.25798447689883	chr11:17405500-17405999	chr12:124326000-124326499	NA	Background	Spearman
2563211	0.147285982269975	chr17:75687500-75687999	chr3:18775500-18775999	NA	Background	Spearman
2563212	0.101685501459076	chr14:56189000-56189499	chr8:59668000-59668499	NA	Background	Spearman
2563213	0.230146248426428	chr12:39408000-39408499	chr1:154511500-154511999	NA	Background	Spearman
2563214	0.179358158908178	chr3:24687500-24687999	chr1:240498500-240498999	NA	Background	Spearman
2563215	0.252077178577414	chr1:43434500-43434999	chr2:43114000-43114499	NA	Background	Spearman
2563216	0.0289658915323225	chr3:52986500-52986999	chr6:62298000-62298499	NA	Background	Spearman
2563217	0.175083906120082	chr17:79157000-79157499	chr12:123109000-123109499	NA	Background	Spearman
2563218	0.15914208520844	chr2:159783500-159783999	chr7:102891000-102891499	NA	Background	Spearman
2563219	0.274466134952609	chr8:52939000-52939499	chr3:29171000-29171499	NA	Background	Spearman
2563220	0.180273506539405	chr22:39281500-39281999	chr3:58535500-58535999	NA	Background	Spearman
2563221	0.00917349322123306	chr5:5347500-5347999	chr3:36923000-36923499	NA	Background	Spearman
2563222	0.214706707436565	chr8:25350500-25350999	chr20:5928000-5928499	NA	Background	Spearman
2563223	0.180744075106853	chr20:58983500-58983999	chr3:130990500-130990999	NA	Background	Spearman
2563224	0.223003172734039	chr8:100650500-100650999	chr22:50635500-50635999	NA	Background	Spearman
2563225	0.294686453828384	chr7:142298000-142298499	chr16:11818000-11818499	NA	Background	Spearman
2563226	0.109542386455806	chr18:50743000-50743499	chr3:8306000-8306499	NA	Background	Spearman
2563227	0.204076808556904	chr3:14540000-14540499	chr20:18431000-18431499	NA	Background	Spearman
2563228	0.181229427940729	chr4:7340000-7340499	chr7:6640500-6640999	NA	Background	Spearman
2563229	0.206064621762381	chr22:45614000-45614499	chr2:62205000-62205499	NA	Background	Spearman
2563230	0.118198705264195	chr12:76275500-76275999	chr6:31603500-31603999	NA	Background	Spearman
2563231	0.171555790714393	chr7:150222000-150222499	chr5:14773000-14773499	NA	Background	Spearman
2563232	0.0808618158686554	chr12:89494500-89494999	chrX:19630000-19630499	NA	Background	Spearman
2563233	0.21505832448676	chr1:67479500-67479999	chr5:134382500-134382999	NA	Background	Spearman
2563234	0.262785885935499	chr3:38175500-38175999	chr10:87636500-87636999	NA	Background	Spearman
2563235	0.184847738313587	chr2:160584500-160584999	chr1:160739500-160739999	NA	Background	Spearman
2563236	0.183119158348695	chr7:140403500-140403999	chr17:17167000-17167499	NA	Background	Spearman
2563237	0.239071004861216	chr12:122010000-122010499	chr1:205295500-205295999	NA	Background	Spearman
2563238	0.0764912654361273	chr6:7910000-7910499	chr10:99975500-99975999	NA	Background	Spearman
2563239	0.269687004467489	chr2:227658500-227658999	chr8:26405500-26405999	NA	Background	Spearman
2563240	0.113255044146561	chr17:20008500-20008999	chr13:74101000-74101499	NA	Background	Spearman
2563241	0.344337187757775	chr21:36287000-36287499	chr14:98444500-98444999	NA	Background	Spearman
2563242	0.254310927465317	chr5:133864000-133864499	chr6:106008500-106008999	NA	Background	Spearman
2563243	0.241577293670035	chr2:74099500-74099999	chr3:45741000-45741499	NA	Background	Spearman
2563244	0.26537589498772	chr1:225156000-225156499	chr14:60652500-60652999	NA	Background	Spearman
2563245	-0.0285110183916627	chr13:26832000-26832499	chr9:22121500-22121999	NA	Background	Spearman
2563246	0.255567344269681	chr9:131526500-131526999	chr17:27479500-27479999	NA	Background	Spearman
2563247	0.0877934498968852	chrX:40141000-40141499	chr17:64712000-64712499	NA	Background	Spearman
2563248	0.0617600791436645	chr20:13299000-13299499	chr16:14198500-14198999	NA	Background	Spearman
2563249	0.251524491836219	chr9:136515000-136515499	chr3:105749500-105749999	NA	Background	Spearman
2563250	0.32885869885467	chr1:233356500-233356999	chr1:152172500-152172999	NA	Background	Spearman
2563251	0.290143277638231	chr2:170986500-170986999	chr17:80380000-80380499	NA	Background	Spearman
2563252	0.093798630262416	chr3:13421000-13421499	chr3:72611500-72611999	NA	Background	Spearman
2563253	-0.0638746608010141	chr3:58237000-58237499	chr16:46658500-46658999	NA	Background	Spearman
2563254	0.0221165229454474	chr16:2660500-2660999	chr2:144464000-144464499	NA	Background	Spearman
2563255	0.123280758466323	chr6:25296500-25296999	chrX:125294000-125294499	NA	Background	Spearman
2563256	0.236660283630335	chr11:128714000-128714499	chr7:3116000-3116499	NA	Background	Spearman
2563257	0.157712416183189	chr19:38363000-38363499	chr15:88454000-88454499	NA	Background	Spearman
2563258	0.257378911485925	chr17:4764500-4764999	chr17:74736500-74736999	NA	Background	Spearman
2563259	0.0220311409185008	chr1:153391000-153391499	chr5:134160500-134160999	NA	Background	Spearman
2563260	0.142525919957601	chr6:80637000-80637499	chr19:47437000-47437499	NA	Background	Spearman
2563261	0.228141009348245	chr8:22743000-22743499	chr17:65564000-65564499	NA	Background	Spearman
2563262	0.161979488126729	chr14:105918000-105918499	chr20:59260500-59260999	NA	Background	Spearman
2563263	0.132795132055903	chr11:72659000-72659499	chr14:22501000-22501499	NA	Background	Spearman
2563264	-0.0218971458965787	chr20:36956500-36956999	chr1:206558000-206558499	NA	Background	Spearman
2563265	0.228653214040074	chr12:130814000-130814499	chr13:98477500-98477999	NA	Background	Spearman
2563266	0.488797596525322	chr4:67438000-67438499	chr11:105399500-105399999	NA	Background	Spearman
2563267	0.246928267079022	chr14:54877000-54877499	chr2:181055000-181055499	NA	Background	Spearman
2563268	0.218969831254631	chr17:77768000-77768499	chr11:117949500-117949999	NA	Background	Spearman
2563269	0.225438860896161	chr8:124534500-124534999	chr11:11809500-11809999	NA	Background	Spearman
2563270	0.195509840513216	chr7:141511000-141511499	chr15:30044500-30044999	NA	Background	Spearman
2563271	0.108626954757999	chr17:6857500-6857999	chr10:119827000-119827499	NA	Background	Spearman
2563272	0.113933797025444	chr14:99163500-99163999	chr10:123974500-123974999	NA	Background	Spearman
2563273	0.219465120849238	chr14:28057500-28057999	chr5:87340000-87340499	NA	Background	Spearman
2563274	0.233491947535745	chr5:956000-956499	chr5:133111500-133111999	NA	Background	Spearman
2563275	0.107309991011118	chr8:23403500-23403999	chr3:150386500-150386999	NA	Background	Spearman
2563276	0.238223683792926	chr11:19239000-19239499	chr9:74774500-74774999	NA	Background	Spearman
2563277	0.030373994537872	chr2:58064000-58064499	chr14:69652000-69652499	NA	Background	Spearman
2563278	0.311259296432697	chr13:50529000-50529499	chr1:236531500-236531999	NA	Background	Spearman
2563279	0.19601665560639	chr17:81242500-81242999	chr19:53132000-53132499	NA	Background	Spearman
2563280	0.07148429690172	chr7:55538000-55538499	chr12:13536000-13536499	NA	Background	Spearman
2563281	0.127716585031744	chr6:32643500-32643999	chr2:217922500-217922999	NA	Background	Spearman
2563282	0.332278165111715	chr8:27378000-27378499	chr17:80863000-80863499	NA	Background	Spearman
2563283	0.245201635743148	chr14:70660000-70660499	chr19:54187000-54187499	NA	Background	Spearman
2563284	0.308832169618009	chr4:25841500-25841999	chr5:6447500-6447999	NA	Background	Spearman
2563285	0.210244635195919	chr10:102477500-102477999	chr1:25456500-25456999	NA	Background	Spearman
2563286	0.19553751136544	chr14:92124500-92124999	chr3:72000500-72000999	NA	Background	Spearman
2563287	0.343005194074579	chr2:157420500-157420999	chr14:49972000-49972499	NA	Background	Spearman
2563288	0.306212141883783	chr10:27506000-27506499	chr13:51828000-51828499	NA	Background	Spearman
2563289	0.190371348304446	chr14:95876500-95876999	chr11:34240000-34240499	NA	Background	Spearman
2563290	0.243258375612777	chr11:96293000-96293499	chr8:141074000-141074499	NA	Background	Spearman
2563291	0.205966277945674	chr3:105857000-105857499	chr12:53717000-53717499	NA	Background	Spearman
2563292	0.205336976645268	chr14:95345500-95345999	chr14:99134000-99134499	NA	Background	Spearman
2563293	0.244360994600324	chr2:172200500-172200999	chr2:100182500-100182999	NA	Background	Spearman
2563294	0.281065695900105	chr3:52443000-52443499	chr7:1167500-1167999	NA	Background	Spearman
2563295	0.177220557773066	chr11:72676500-72676999	chr2:27233500-27233999	NA	Background	Spearman
2563296	0.135836686506233	chr12:54561500-54561999	chr6:144652500-144652999	NA	Background	Spearman
2563297	0.210541325454609	chr9:124360500-124360999	chr7:95434000-95434499	NA	Background	Spearman
2563298	0.152357451679633	chr20:5131500-5131999	chr10:130889000-130889499	NA	Background	Spearman
2563299	0.262162118618731	chr2:26465500-26465999	chr11:73282000-73282499	NA	Background	Spearman
2563300	0.00539251205597121	chr5:132222500-132222999	chr19:55017500-55017999	NA	Background	Spearman
2563301	0.00299615084053572	chr3:198081000-198081499	chr7:150432500-150432999	NA	Background	Spearman
2563302	0.370871887444259	chr12:108846000-108846499	chr7:74477500-74477999	NA	Background	Spearman
2563303	0.264778946630303	chr17:9919500-9919999	chr9:2240000-2240499	NA	Background	Spearman
2563304	0.283091698660255	chr7:152124500-152124999	chr7:149611000-149611499	NA	Background	Spearman
2563305	0.352174883264385	chr3:46994000-46994499	chrX:357000-357499	NA	Background	Spearman
2563306	0.0993072854398516	chr21:46544500-46544999	chr2:119281500-119281999	NA	Background	Spearman
2563307	0.0387556972657	chr1:4006000-4006499	chr22:46048500-46048999	NA	Background	Spearman
2563308	0.135344734006507	chr12:112598000-112598499	chr10:20680500-20680999	NA	Background	Spearman
2563309	0.114499710322086	chr15:95429000-95429499	chr17:77298500-77298999	NA	Background	Spearman
2563310	0.266716886236823	chr14:64240000-64240499	chr5:110686000-110686499	NA	Background	Spearman
2563311	0.309611946853413	chr1:27962500-27962999	chr22:41283500-41283999	NA	Background	Spearman
2563312	0.116127761254558	chr11:541500-541999	chr2:46873500-46873999	NA	Background	Spearman
2563313	0.304961118506984	chr22:38881500-38881999	chr19:45806000-45806499	NA	Background	Spearman
2563314	0.214506045635387	chr18:69953000-69953499	chr9:136923500-136923999	NA	Background	Spearman
2563315	0.214560272573603	chr19:9864500-9864999	chr17:44096500-44096999	NA	Background	Spearman
2563316	0.103734162182274	chr16:243500-243999	chr14:94005500-94005999	NA	Background	Spearman
2563317	0.209168180362912	chr2:127069000-127069499	chr14:73721500-73721999	NA	Background	Spearman
2563318	0.258888670259138	chr17:2127000-2127499	chr6:90397000-90397499	NA	Background	Spearman
2563319	0.00439417132257975	chr16:30382000-30382499	chr5:56158500-56158999	NA	Background	Spearman
2563320	0.0483767044136843	chr10:5973000-5973499	chr19:55216500-55216999	NA	Background	Spearman
2563321	0.282482543861379	chr16:3569000-3569499	chr7:50622000-50622499	NA	Background	Spearman
2563322	0.249636744821805	chrX:101099000-101099499	chr3:113737500-113737999	NA	Background	Spearman
2563323	0.157280149958057	chr2:190177500-190177999	chr1:42324500-42324999	NA	Background	Spearman
2563324	0.296981809129954	chr11:1438000-1438499	chr19:3147000-3147499	NA	Background	Spearman
2563325	0.21993655346309	chr1:153794000-153794499	chr14:34838000-34838499	NA	Background	Spearman
2563326	0.215821256609729	chr7:1256500-1256999	chr16:56999000-56999499	NA	Background	Spearman
2563327	0.284181420095159	chr9:114622000-114622499	chr12:49120000-49120499	NA	Background	Spearman
2563328	0.246359006107247	chr6:134536000-134536499	chr10:114713500-114713999	NA	Background	Spearman
2563329	0.380143208728575	chr16:74449000-74449499	chr2:68784000-68784499	NA	Background	Spearman
2563330	0.142740466251401	chr3:121737500-121737999	chr7:6643000-6643499	NA	Background	Spearman
2563331	0.0682961806002675	chrX:31221000-31221499	chr9:126652500-126652999	NA	Background	Spearman
2563332	0.0805065302278372	chr5:154183500-154183999	chrX:68832500-68832999	NA	Background	Spearman
2563333	0.260037794577571	chr4:102394500-102394999	chr6:108114000-108114499	NA	Background	Spearman
2563334	0.252417516530327	chr19:45806000-45806499	chr17:57909000-57909499	NA	Background	Spearman
2563335	0.195176743850763	chr1:36233000-36233499	chr1:155200500-155200999	NA	Background	Spearman
2563336	0.128448940649646	chr8:141188000-141188499	chr17:48728500-48728999	NA	Background	Spearman
2563337	0.300058073235892	chr2:229271500-229271999	chr1:221710500-221710999	NA	Background	Spearman
2563338	0.137495866395222	chr19:18218000-18218499	chr10:70337000-70337499	NA	Background	Spearman
2563339	0.313126669466825	chr5:1699000-1699499	chr2:7030500-7030999	NA	Background	Spearman
2563340	0.143252174164707	chr16:3721000-3721499	chr1:153288500-153288999	NA	Background	Spearman
2563341	0.247288065484756	chr5:132767500-132767999	chr14:54889000-54889499	NA	Background	Spearman
2563342	-0.126469740297788	chr6:135819000-135819499	chr9:129867500-129867999	NA	Background	Spearman
2563343	0.381728007765394	chr4:168319500-168319999	chr13:113111000-113111499	NA	Background	Spearman
2563344	0.209573138993545	chr16:78794000-78794499	chr13:74388500-74388999	NA	Background	Spearman
2563345	0.123780327041599	chr1:201749000-201749499	chr4:163165500-163165999	NA	Background	Spearman
2563346	0.290259721060135	chr9:37746500-37746999	chrX:135113000-135113499	NA	Background	Spearman
2563347	0.150398086846699	chr2:119338500-119338999	chr11:107820000-107820499	NA	Background	Spearman
2563348	0.236949683400282	chr20:439500-439999	chr1:45642000-45642499	NA	Background	Spearman
2563349	0.0436366161493968	chr2:128340000-128340499	chr14:105699000-105699499	NA	Background	Spearman
2563350	0.134494843535352	chr20:17962500-17962999	chr16:68963000-68963499	NA	Background	Spearman
2563351	0.271128428831684	chr5:77881000-77881499	chr1:25581000-25581499	NA	Background	Spearman
2563352	-0.111137371441022	chr1:154761000-154761499	chr13:43879000-43879499	NA	Background	Spearman
2563353	0.295505476682967	chr2:108455000-108455499	chr2:43247500-43247999	NA	Background	Spearman
2563354	0.246127582638274	chr3:112028000-112028499	chr1:155921500-155921999	NA	Background	Spearman
2563355	0.104974407527981	chr9:131226500-131226999	chr1:149103500-149103999	NA	Background	Spearman
2563356	-0.00457250584587427	chr6:13259000-13259499	chr6:16414500-16414999	NA	Background	Spearman
2563357	0.340583766313818	chr6:56928000-56928499	chr18:5975000-5975499	NA	Background	Spearman
2563358	0.189203788530561	chr1:172789500-172789999	chr20:25145000-25145499	NA	Background	Spearman
2563359	0.182945166843124	chr18:8921500-8921999	chr18:820500-820999	NA	Background	Spearman
2563360	0.185896851865751	chr17:43549500-43549999	chr3:126545000-126545499	NA	Background	Spearman
2563361	0.168592660202698	chr17:39328500-39328999	chr1:193173000-193173499	NA	Background	Spearman
2563362	0.153930547814121	chr16:85450000-85450499	chr17:28634000-28634499	NA	Background	Spearman
2563363	0.230862915522101	chr19:528500-528999	chr12:98599000-98599499	NA	Background	Spearman
2563364	0.232679623554005	chr12:100572500-100572999	chr10:35220500-35220999	NA	Background	Spearman
2563365	0.141686154308716	chr8:52457500-52457999	chr13:24144000-24144499	NA	Background	Spearman
2563366	0.179932364288144	chr5:6523000-6523499	chr9:133387000-133387499	NA	Background	Spearman
2563367	0.148439454350695	chr10:29630000-29630499	chr1:156865500-156865999	NA	Background	Spearman
2563368	0.101456981034186	chr14:56491000-56491499	chr2:169108500-169108999	NA	Background	Spearman
2563369	0.166256481482058	chr17:31721500-31721999	chr12:26642500-26642999	NA	Background	Spearman
2563370	0.222644457644011	chr5:140606000-140606499	chr21:43982000-43982499	NA	Background	Spearman
2563371	0.161744778152835	chr13:53250500-53250999	chr12:128547500-128547999	NA	Background	Spearman
2563372	0.207557711187595	chr4:40322500-40322999	chr4:682500-682999	NA	Background	Spearman
2563373	0.194363055549764	chr1:18918500-18918999	chr1:54967500-54967999	NA	Background	Spearman
2563374	0.15675915189131	chr17:2307500-2307999	chr8:143618000-143618499	NA	Background	Spearman
2563375	0.106921145155921	chr11:8671000-8671499	chr13:49221000-49221499	NA	Background	Spearman
2563376	0.457572712953269	chr14:24136500-24136999	chr17:49216000-49216499	NA	Background	Spearman
2563377	0.15545515794517	chr12:57737000-57737499	chr2:37346500-37346999	NA	Background	Spearman
2563378	-0.00298399871639854	chr2:68752000-68752499	chr5:120377500-120377999	NA	Background	Spearman
2563379	0.0502171414106156	chr1:59689000-59689499	chr13:41405500-41405999	NA	Background	Spearman
2563380	0.18123060068433	chr10:6958500-6958999	chr2:218618000-218618499	NA	Background	Spearman
2563381	0.0692639675617701	chr15:101446000-101446499	chr5:124584000-124584499	NA	Background	Spearman
2563382	0.245526258578917	chr1:207251000-207251499	chr7:157462500-157462999	NA	Background	Spearman
2563383	0.191631876945098	chr1:92011500-92011999	chr13:24518000-24518499	NA	Background	Spearman
2563384	0.182153541701446	chr1:52148000-52148499	chr6:139176000-139176499	NA	Background	Spearman
2563385	0.175062921814843	chr5:165465000-165465499	chr9:86077500-86077999	NA	Background	Spearman
2563386	0.228289130151987	chr9:34169000-34169499	chr1:114751000-114751499	NA	Background	Spearman
2563387	-0.0273271907730457	chr1:15065500-15065999	chrX:150710500-150710999	NA	Background	Spearman
2563388	0.0547240550291655	chr10:70986000-70986499	chr12:914500-914999	NA	Background	Spearman
2563389	0.0997370885010131	chr12:849000-849499	chr13:73531500-73531999	NA	Background	Spearman
2563390	0.228510488551337	chr1:27193000-27193499	chr17:31069000-31069499	NA	Background	Spearman
2563391	0.260789208640819	chr22:27867000-27867499	chr11:105037000-105037499	NA	Background	Spearman
2563392	0.212749523491083	chr12:68469000-68469499	chr21:36974500-36974999	NA	Background	Spearman
2563393	-0.00687093788784125	chr5:170484000-170484499	chr11:87290000-87290499	NA	Background	Spearman
2563394	0.277849826137273	chr15:40773000-40773499	chr15:80823000-80823499	NA	Background	Spearman
2563395	0.036500966584243	chr5:34465500-34465999	chr2:142734000-142734499	NA	Background	Spearman
2563396	0.242806114466661	chr9:121373000-121373499	chr4:17635000-17635499	NA	Background	Spearman
2563397	0.291509128209386	chr2:26923000-26923499	chr20:1675000-1675499	NA	Background	Spearman
2563398	0.223765013169631	chr4:155934000-155934499	chr3:122482500-122482999	NA	Background	Spearman
2563399	0.179685997816487	chr12:124670000-124670499	chr6:158758500-158758999	NA	Background	Spearman
2563400	0.195418361863374	chr9:122943000-122943499	chr1:2428500-2428999	NA	Background	Spearman
2563401	0.188748791930169	chr9:77733000-77733499	chr6:125931500-125931999	NA	Background	Spearman
2563402	0.0304228201103602	chr9:32346500-32346999	chr7:20311500-20311999	NA	Background	Spearman
2563403	0.315604687026381	chr1:21665000-21665499	chr5:175652000-175652499	NA	Background	Spearman
2563404	-0.127275638383079	chr3:33048500-33048999	chr22:23717000-23717499	NA	Background	Spearman
2563405	0.0917742332344437	chr12:124685000-124685499	chr19:6483500-6483999	NA	Background	Spearman
2563406	-0.0934493067399237	chr20:20260000-20260499	chr10:103888000-103888499	NA	Background	Spearman
2563407	0.0352701105294993	chr9:92222500-92222999	chr9:129058000-129058499	NA	Background	Spearman
2563408	-0.0781440308329889	chr12:4030500-4030999	chr6:6392500-6392999	NA	Background	Spearman
2563409	0.145620160652472	chr18:45356000-45356499	chr5:6607000-6607499	NA	Background	Spearman
2563410	0.0869595206745089	chr5:132065000-132065499	chr14:92849000-92849499	NA	Background	Spearman
2563411	0.184814739000521	chr22:41500500-41500999	chr5:77031500-77031999	NA	Background	Spearman
2563412	0.106365701626265	chr12:67940500-67940999	chr11:102710000-102710499	NA	Background	Spearman
2563413	0.179909472050854	chr3:188221000-188221499	chr7:21934000-21934499	NA	Background	Spearman
2563414	0.155954129864026	chr19:15532000-15532499	chr6:137855500-137855999	NA	Background	Spearman
2563415	0.291168707145311	chr1:89705500-89705999	chr9:127970000-127970499	NA	Background	Spearman
2563416	0.138299759624299	chr6:111836500-111836999	chrX:40952500-40952999	NA	Background	Spearman
2563417	0.14197141554259	chr3:188607500-188607999	chr8:38425000-38425499	NA	Background	Spearman
2563418	0.169196402126115	chr10:44968500-44968999	chr19:22623000-22623499	NA	Background	Spearman
2563419	0.284299579066537	chr18:79774000-79774499	chr1:25816000-25816499	NA	Background	Spearman
2563420	-0.029702185908984	chr22:37844000-37844499	chr8:142624000-142624499	NA	Background	Spearman
2563421	0.0162664933170435	chr1:235944000-235944499	chr1:156107000-156107499	NA	Background	Spearman
2563422	0.271761141195067	chr13:19652500-19652999	chr11:35150000-35150499	NA	Background	Spearman
2563423	0.131133065996222	chr13:112963500-112963999	chr18:74597500-74597999	NA	Background	Spearman
2563424	0.257244588526019	chr19:2769500-2769999	chr1:229001500-229001999	NA	Background	Spearman
2563425	0.196199167287692	chr11:75813000-75813499	chr17:18288500-18288999	NA	Background	Spearman
2563426	0.32804391744552	chr16:17013000-17013499	chr1:9538000-9538499	NA	Background	Spearman
2563427	0.0556142504034727	chr12:76144000-76144499	chr4:184267500-184267999	NA	Background	Spearman
2563428	0.203474361451979	chr2:213089500-213089999	chr3:59428000-59428499	NA	Background	Spearman
2563429	0.157167133008117	chr1:159756000-159756499	chr6:29814500-29814999	NA	Background	Spearman
2563430	0.146139532193426	chr17:34286500-34286999	chr4:121118000-121118499	NA	Background	Spearman
2563431	0.10030225146777	chr11:2732000-2732499	chr8:22701000-22701499	NA	Background	Spearman
2563432	0.170791156428068	chr20:19981000-19981499	chrX:3806000-3806499	NA	Background	Spearman
2563433	0.286229825522117	chr12:96351500-96351999	chr4:12117500-12117999	NA	Background	Spearman
2563434	0.0761965773808564	chr1:38473500-38473999	chr2:55412000-55412499	NA	Background	Spearman
2563435	0.0510924128199207	chr9:36836000-36836499	chr11:114136500-114136999	NA	Background	Spearman
2563436	0.115292478107562	chr4:26219500-26219999	chr12:131966500-131966999	NA	Background	Spearman
2563437	0.29875175160587	chr2:25224000-25224499	chr7:2883000-2883499	NA	Background	Spearman
2563438	0.152591648348002	chr4:40202000-40202499	chr17:81086000-81086499	NA	Background	Spearman
2563439	0.18021511264996	chr21:44569000-44569499	chr22:42612500-42612999	NA	Background	Spearman
2563440	0.161338107962205	chr22:49828000-49828499	chr12:53988500-53988999	NA	Background	Spearman
2563441	0.170923391223692	chr16:50254000-50254499	chr10:69955000-69955499	NA	Background	Spearman
2563442	0.12971827542243	chr7:35975500-35975999	chr18:4260000-4260499	NA	Background	Spearman
2563443	0.228240993186289	chr2:2767000-2767499	chr2:10866500-10866999	NA	Background	Spearman
2563444	0.170975215918708	chr14:39189500-39189999	chr14:55202500-55202999	NA	Background	Spearman
2563445	0.286219973229135	chr8:143742500-143742999	chr1:24089000-24089499	NA	Background	Spearman
2563446	0.00424614716324668	chr4:99069000-99069499	chr17:78172500-78172999	NA	Background	Spearman
2563447	0.163245198677769	chr7:103307500-103307999	chr8:19384500-19384999	NA	Background	Spearman
2563448	0.261561820400585	chr7:1961500-1961999	chr20:2102000-2102499	NA	Background	Spearman
2563449	0.216025578278507	chr17:42676000-42676499	chr2:152611500-152611999	NA	Background	Spearman
2563450	0.152130147856471	chr16:69340000-69340499	chr19:58209000-58209499	NA	Background	Spearman
2563451	0.178998588211404	chr15:38068500-38068999	chr11:12069000-12069499	NA	Background	Spearman
2563452	0.321844746994869	chr10:4074000-4074499	chr2:240578500-240578999	NA	Background	Spearman
2563453	0.0428166477588514	chr7:116210500-116210999	chr16:81885500-81885999	NA	Background	Spearman
2563454	0.269242923959216	chr1:212435000-212435499	chr1:228341500-228341999	NA	Background	Spearman
2563455	0.195471962272985	chr6:30457500-30457999	chr7:5357500-5357999	NA	Background	Spearman
2563456	0.235126005890946	chr3:59804500-59804999	chr17:77265000-77265499	NA	Background	Spearman
2563457	0.23530007698432	chr10:100244000-100244499	chr14:68811000-68811499	NA	Background	Spearman
2563458	0.200063630479964	chr13:41347500-41347999	chr12:6937000-6937499	NA	Background	Spearman
2563459	0.242161291272171	chr8:73768500-73768999	chr6:167547000-167547499	NA	Background	Spearman
2563460	0.0795770212336189	chr22:44739500-44739999	chr4:2419500-2419999	NA	Background	Spearman
2563461	0.258057308471273	chr1:120133500-120133999	chr15:84857000-84857499	NA	Background	Spearman
2563462	0.01703691334188	chr22:50010500-50010999	chr6:118811500-118811999	NA	Background	Spearman
2563463	0.217933708996229	chr7:66732000-66732499	chr3:149114500-149114999	NA	Background	Spearman
2563464	-0.062218257727832	chr8:30658000-30658499	chr13:27310000-27310499	NA	Background	Spearman
2563465	0.152545594713639	chr8:60763500-60763999	chr3:40626500-40626999	NA	Background	Spearman
2563466	0.30037114657819	chrX:136708500-136708999	chr22:20971000-20971499	NA	Background	Spearman
2563467	0.103355854759438	chr6:13383000-13383499	chr20:37517000-37517499	NA	Background	Spearman
2563468	0.145908461738418	chr14:77184500-77184999	chr12:57735500-57735999	NA	Background	Spearman
2563469	0.0215046187017542	chr13:77221500-77221999	chr19:12801500-12801999	NA	Background	Spearman
2563470	0.12342982793013	chr1:145476000-145476499	chr6:129455500-129455999	NA	Background	Spearman
2563471	0.172998890360038	chr5:141666000-141666499	chr3:195041000-195041499	NA	Background	Spearman
2563472	0.247941276234348	chr9:127233000-127233499	chr13:114053000-114053499	NA	Background	Spearman
2563473	0.185029651697698	chr17:73560500-73560999	chr17:5524500-5524999	NA	Background	Spearman
2563474	0.232214925568143	chr5:150244500-150244999	chr11:8612000-8612499	NA	Background	Spearman
2563475	0.225462835075232	chr18:24387000-24387499	chr1:17370500-17370999	NA	Background	Spearman
2563476	0.0900750049951162	chr9:86032000-86032499	chr9:69168500-69168999	NA	Background	Spearman
2563477	0.286612947410633	chr17:7460500-7460999	chr20:53837000-53837499	NA	Background	Spearman
2563478	0.161883765142046	chr2:101826500-101826999	chr1:198321000-198321499	NA	Background	Spearman
2563479	0.270873330407827	chr14:74649000-74649499	chr18:5380500-5380999	NA	Background	Spearman
2563480	0.263931694778876	chr3:71335500-71335999	chr5:6449000-6449499	NA	Background	Spearman
2563481	0.373104149978796	chr17:4995000-4995499	chr2:227416500-227416999	NA	Background	Spearman
2563482	0.28169525662616	chr4:77051500-77051999	chr2:74500500-74500999	NA	Background	Spearman
2563483	0.209624462282423	chr15:39626000-39626499	chr12:25659000-25659499	NA	Background	Spearman
2563484	0.253919590795973	chr19:14979500-14979999	chr8:133271000-133271499	NA	Background	Spearman
2563485	0.199292452484884	chr22:31324500-31324999	chr4:153452500-153452999	NA	Background	Spearman
2563486	0.173895028455551	chr10:8048000-8048499	chr1:107900500-107900999	NA	Background	Spearman
2563487	0.191887617740862	chr20:51607000-51607499	chr17:5434000-5434499	NA	Background	Spearman
2563488	0.102893461059963	chr19:39950500-39950999	chr2:152407000-152407499	NA	Background	Spearman
2563489	0.211392452689414	chr1:153356500-153356999	chr8:21847000-21847499	NA	Background	Spearman
2563490	0.0659950425532882	chr16:89934500-89934999	chr20:1467000-1467499	NA	Background	Spearman
2563491	0.326430345784444	chr7:143900000-143900499	chr19:52528500-52528999	NA	Background	Spearman
2563492	0.368243810047162	chrX:101369000-101369499	chr22:46769000-46769499	NA	Background	Spearman
2563493	0.0110704670287682	chr4:118760500-118760999	chr1:36343500-36343999	NA	Background	Spearman
2563494	0.166253868042364	chr5:102832500-102832999	chr14:104570500-104570999	NA	Background	Spearman
2563495	0.145078407561983	chr20:2528500-2528999	chr22:42588000-42588499	NA	Background	Spearman
2563496	0.0653429896072913	chr5:113197500-113197999	chr8:133976500-133976999	NA	Background	Spearman
2563497	0.143080733530577	chr1:229244500-229244999	chr2:54978000-54978499	NA	Background	Spearman
2563498	0.167301045605896	chr1:201884500-201884999	chr8:128273500-128273999	NA	Background	Spearman
2563499	0.0958690609893151	chr3:46320500-46320999	chr21:45403500-45403999	NA	Background	Spearman
2563500	0.122670272811444	chr8:18080500-18080999	chr14:104949500-104949999	NA	Background	Spearman
2563501	0.129285949643045	chr13:113850500-113850999	chr13:24294500-24294999	NA	Background	Spearman
2563502	0.201745722034321	chr11:35362500-35362999	chr9:92538000-92538499	NA	Background	Spearman
2563503	0.274567951605992	chr8:102791500-102791999	chr8:102809000-102809499	NA	Background	Spearman
2563504	0.232856407474559	chr15:94275500-94275999	chr20:31672000-31672499	NA	Background	Spearman
2563505	-0.12109258488198	chr12:122007000-122007499	chr5:124651500-124651999	NA	Background	Spearman
2563506	0.230116136655442	chr10:119681500-119681999	chr17:63978500-63978999	NA	Background	Spearman
2563507	0.0637421723700421	chr19:1744500-1744999	chr11:119030500-119030999	NA	Background	Spearman
2563508	0.151907764966094	chr19:10280500-10280999	chr12:120555500-120555999	NA	Background	Spearman
2563509	0.230931046428033	chr16:20884000-20884499	chr12:38772500-38772999	NA	Background	Spearman
2563510	0.136070974727453	chr16:85641500-85641999	chr11:74131000-74131499	NA	Background	Spearman
2563511	0.25679769877506	chr8:76135500-76135999	chr18:74310000-74310499	NA	Background	Spearman
2563512	0.234291169375141	chr9:37209000-37209499	chr6:150685500-150685999	NA	Background	Spearman
2563513	0.180077078067412	chr1:94753500-94753999	chr14:100381500-100381999	NA	Background	Spearman
2563514	0.229026018664103	chr2:205764500-205764999	chr9:95750000-95750499	NA	Background	Spearman
2563515	0.102811036534991	chr4:2257500-2257999	chr17:57993500-57993999	NA	Background	Spearman
2563516	0.187761910496059	chr10:5442500-5442999	chr4:14768500-14768999	NA	Background	Spearman
2563517	0.217784135746396	chr7:75452000-75452499	chr5:132071500-132071999	NA	Background	Spearman
2563518	0.16786296102271	chr5:176596500-176596999	chr3:9997500-9997999	NA	Background	Spearman
2563519	0.264299153046479	chr13:105836500-105836999	chr11:2317500-2317999	NA	Background	Spearman
2563520	0.248789602761549	chr1:33173500-33173999	chr3:19885000-19885499	NA	Background	Spearman
2563521	0.232828743834366	chr12:50738000-50738499	chr19:54477500-54477999	NA	Background	Spearman
2563522	0.238748956155824	chr3:108505500-108505999	chr5:76849000-76849499	NA	Background	Spearman
2563523	0.26841943515127	chr10:13820500-13820999	chr10:132339000-132339499	NA	Background	Spearman
2563524	0.144776464069677	chr17:73574500-73574999	chr6:13390000-13390499	NA	Background	Spearman
2563525	0.236261657146746	chr7:948000-948499	chr1:159081000-159081499	NA	Background	Spearman
2563526	0.299098150147232	chr10:119408500-119408999	chr1:227541000-227541499	NA	Background	Spearman
2563527	0.366607422640755	chr2:179273000-179273499	chr17:30937500-30937999	NA	Background	Spearman
2563528	0.190990117306813	chr19:33290500-33290999	chr3:4739500-4739999	NA	Background	Spearman
2563529	-0.024059105844273	chr12:40203500-40203999	chr2:95207000-95207499	NA	Background	Spearman
2563530	0.0559782188420694	chr16:90013500-90013999	chr1:2467000-2467499	NA	Background	Spearman
2563531	0.188985614415573	chr21:41451500-41451999	chr14:60080500-60080999	NA	Background	Spearman
2563532	0.0645571556311208	chr11:65939000-65939499	chr13:31139500-31139999	NA	Background	Spearman
2563533	0.0990337930953029	chr5:170640500-170640999	chr2:27998500-27998999	NA	Background	Spearman
2563534	0.157808168386644	chr6:25450000-25450499	chr10:125148000-125148499	NA	Background	Spearman
2563535	0.1691509952926	chr10:93334500-93334999	chr19:45576500-45576999	NA	Background	Spearman
2563536	0.153729618529209	chr9:16872000-16872499	chr8:70215500-70215999	NA	Background	Spearman
2563537	0.267103835801144	chr14:73730500-73730999	chr6:6701500-6701999	NA	Background	Spearman
2563538	0.129251923163991	chr13:105165500-105165999	chr18:45775500-45775999	NA	Background	Spearman
2563539	-0.0333728320769686	chr12:89801500-89801999	chr19:4246500-4246999	NA	Background	Spearman
2563540	0.316330235371059	chr8:2057500-2057999	chr10:11332500-11332999	NA	Background	Spearman
2563541	0.201541143522387	chr5:97181500-97181999	chr9:123415500-123415999	NA	Background	Spearman
2563542	0.00897864524154834	chr16:29806500-29806999	chr3:52794500-52794999	NA	Background	Spearman
2563543	0.0951560286977809	chr10:77970500-77970999	chr19:45068500-45068999	NA	Background	Spearman
2563544	0.197386422983669	chr17:49949000-49949499	chr15:77665000-77665499	NA	Background	Spearman
2563545	0.336051277333499	chr5:55928000-55928499	chr19:7225500-7225999	NA	Background	Spearman
2563546	0.0443002452144513	chr3:160701000-160701499	chr15:40122000-40122499	NA	Background	Spearman
2563547	0.108990090596483	chr22:19397500-19397999	chr1:160549000-160549499	NA	Background	Spearman
2563548	0.234188915199986	chr1:171597500-171597999	chr5:60542500-60542999	NA	Background	Spearman
2563549	0.0888282364027263	chr1:212622500-212622999	chr10:70265000-70265499	NA	Background	Spearman
2563550	0.166007707767821	chr16:3768500-3768999	chr2:165756000-165756499	NA	Background	Spearman
2563551	0.20332794579176	chr2:11124500-11124999	chr1:175287500-175287999	NA	Background	Spearman
2563552	0.148042788225131	chr20:50793500-50793999	chr17:38710000-38710499	NA	Background	Spearman
2563553	0.306601062141441	chr9:133138000-133138499	chr2:289000-289499	NA	Background	Spearman
2563554	0.442824607410473	chr2:98702000-98702499	chr10:69428000-69428499	NA	Background	Spearman
2563555	0.196205543824089	chr14:24443500-24443999	chr7:51355000-51355499	NA	Background	Spearman
2563556	0.144686559079932	chr2:26398000-26398499	chr17:46756500-46756999	NA	Background	Spearman
2563557	0.197733768726599	chr20:40697500-40697999	chr17:5561500-5561999	NA	Background	Spearman
2563558	0.116169793283764	chr2:949000-949499	chr8:102095000-102095499	NA	Background	Spearman
2563559	0.0681166204641778	chr5:109507000-109507499	chr7:116138500-116138999	NA	Background	Spearman
2563560	0.0168474497742125	chr6:150600000-150600499	chr16:223000-223499	NA	Background	Spearman
2563561	0.1288481696529	chr19:55710500-55710999	chr16:29743000-29743499	NA	Background	Spearman
2563562	0.271696574522543	chr11:108809000-108809499	chr1:2837500-2837999	NA	Background	Spearman
2563563	0.257537275263694	chr14:36525000-36525499	chr1:213884000-213884499	NA	Background	Spearman
2563564	0.120329899900734	chr4:39624500-39624999	chr11:69383000-69383499	NA	Background	Spearman
2563565	0.0666374109443662	chrX:124219500-124219999	chr3:196055500-196055999	NA	Background	Spearman
2563566	0.208243165859586	chr1:234664000-234664499	chr4:165540500-165540999	NA	Background	Spearman
2563567	0.126762921741333	chr18:44909500-44909999	chr3:122639000-122639499	NA	Background	Spearman
2563568	0.22509353265373	chr1:223646500-223646999	chr17:4342500-4342999	NA	Background	Spearman
2563569	0.186493679642859	chr3:51679500-51679999	chr19:20235000-20235499	NA	Background	Spearman
2563570	0.266891146127888	chr19:18791500-18791999	chr22:24772500-24772999	NA	Background	Spearman
2563571	0.19811610112349	chr1:171357500-171357999	chr9:137437000-137437499	NA	Background	Spearman
2563572	0.0930889498476559	chr20:50139000-50139499	chr2:212811500-212811999	NA	Background	Spearman
2563573	-0.0120117969566124	chr1:6370000-6370499	chr19:14514500-14514999	NA	Background	Spearman
2563574	0.22157692267431	chr19:50710000-50710499	chr9:134328500-134328999	NA	Background	Spearman
2563575	0.213489861907468	chr17:215000-215499	chr1:2610000-2610499	NA	Background	Spearman
2563576	0.260795601268901	chr2:10037500-10037999	chr20:59428500-59428999	NA	Background	Spearman
2563577	0.0424336760843863	chr14:48891000-48891499	chr11:134036000-134036499	NA	Background	Spearman
2563578	0.237415202326305	chr5:173581500-173581999	chr22:46002500-46002999	NA	Background	Spearman
2563579	0.222453627848011	chr3:15713500-15713999	chr1:2310000-2310499	NA	Background	Spearman
2563580	0.22463582577005	chr1:31585000-31585499	chr15:55446500-55446999	NA	Background	Spearman
2563581	0.0910353457700069	chr1:107140500-107140999	chr11:19120000-19120499	NA	Background	Spearman
2563582	0.190686525201282	chr7:30987500-30987999	chrX:53494500-53494999	NA	Background	Spearman
2563583	0.287902972643672	chrX:19535500-19535999	chr6:14856500-14856999	NA	Background	Spearman
2563584	0.244899203614966	chr2:26584500-26584999	chr4:142820000-142820499	NA	Background	Spearman
2563585	0.267404214288924	chr1:155559000-155559499	chr19:4518500-4518999	NA	Background	Spearman
2563586	0.208300881722622	chr2:242034000-242034499	chr19:33393500-33393999	NA	Background	Spearman
2563587	0.244165700080366	chr1:51430500-51430999	chr22:20036500-20036999	NA	Background	Spearman
2563588	0.125289298776539	chr20:36320000-36320499	chr18:48832500-48832999	NA	Background	Spearman
2563589	0.223714187159613	chr12:47893500-47893999	chr18:57590500-57590999	NA	Background	Spearman
2563590	0.128474145145853	chr11:33724500-33724999	chr10:75182500-75182999	NA	Background	Spearman
2563591	0.100634093097069	chr8:142989500-142989999	chr1:228970000-228970499	NA	Background	Spearman
2563592	0.140309791988672	chr1:26738500-26738999	chr3:188578000-188578499	NA	Background	Spearman
2563593	0.108622791837887	chr7:67315000-67315499	chr7:157579500-157579999	NA	Background	Spearman
2563594	0.262255511419895	chr1:16684500-16684999	chr6:142914500-142914999	NA	Background	Spearman
2563595	-0.0482415487145365	chr20:51375500-51375999	chr4:80058500-80058999	NA	Background	Spearman
2563596	0.154458299689856	chrX:58262000-58262499	chr19:55263500-55263999	NA	Background	Spearman
2563597	0.301607750132996	chr20:63073500-63073999	chr6:34867500-34867999	NA	Background	Spearman
2563598	0.136735427845116	chr16:89890000-89890499	chr19:51327000-51327499	NA	Background	Spearman
2563599	0.256444500760556	chr6:5057000-5057499	chr16:82777000-82777499	NA	Background	Spearman
2563600	0.221766445911683	chr8:128069000-128069499	chr7:130908000-130908499	NA	Background	Spearman
2563601	0.0254521197315784	chr17:38497000-38497499	chr7:2870000-2870499	NA	Background	Spearman
2563602	0.263941222946474	chr3:177009500-177009999	chr11:65727500-65727999	NA	Background	Spearman
2563603	0.118630555621646	chr10:132469500-132469999	chr19:15987500-15987999	NA	Background	Spearman
2563604	0.184582892378849	chr7:30345500-30345999	chr16:53216500-53216999	NA	Background	Spearman
2563605	0.00878954404501246	chr3:195102500-195102999	chr19:52176000-52176499	NA	Background	Spearman
2563606	-0.159906904418849	chr1:2227500-2227999	chr2:215754500-215754999	NA	Background	Spearman
2563607	0.269407776469971	chr9:134432500-134432999	chr3:3174000-3174499	NA	Background	Spearman
2563608	0.210270311582793	chr1:3118500-3118999	chr12:70095000-70095499	NA	Background	Spearman
2563609	0.282315345908183	chr1:209420000-209420499	chr10:113987000-113987499	NA	Background	Spearman
2563610	0.00862247829087334	chr17:19569000-19569499	chr1:203755500-203755999	NA	Background	Spearman
2563611	0.211300908407482	chr20:3804500-3804999	chr5:131793500-131793999	NA	Background	Spearman
2563612	0.29017126020761	chr2:3527500-3527999	chr13:80752000-80752499	NA	Background	Spearman
2563613	0.233793410923483	chr10:86368000-86368499	chr1:159914500-159914999	NA	Background	Spearman
2563614	0.24465856592464	chr3:14451500-14451999	chr10:22990500-22990999	NA	Background	Spearman
2563615	0.267382521932053	chr22:30001500-30001999	chr1:230396500-230396999	NA	Background	Spearman
2563616	0.183950590152167	chr12:108713500-108713999	chr1:183476000-183476499	NA	Background	Spearman
2563617	0.15566776502055	chr1:205209500-205209999	chr7:76480500-76480999	NA	Background	Spearman
2563618	0.110957866572253	chr6:142866000-142866499	chr2:8232500-8232999	NA	Background	Spearman
2563619	0.152271138977713	chr4:44446500-44446999	chr17:83150000-83150499	NA	Background	Spearman
2563620	0.115295334901038	chr2:100039500-100039999	chr3:194488000-194488499	NA	Background	Spearman
2563621	0.129773766837919	chr10:97760000-97760499	chr2:236552500-236552999	NA	Background	Spearman
2563622	0.136382408002004	chr4:184409000-184409499	chr18:57649000-57649499	NA	Background	Spearman
2563623	0.0532450094339225	chr10:49185500-49185999	chr3:59743500-59743999	NA	Background	Spearman
2563624	0.0470937303415297	chr2:53181500-53181999	chr4:10962500-10962999	NA	Background	Spearman
2563625	0.309277610592956	chr19:45436500-45436999	chr7:105063500-105063999	NA	Background	Spearman
2563626	0.251312330595124	chr7:100950500-100950999	chr10:103596500-103596999	NA	Background	Spearman
2563627	0.141266018943271	chr4:146112500-146112999	chr2:9582000-9582499	NA	Background	Spearman
2563628	0.201259202602493	chr22:50717000-50717499	chr1:167564500-167564999	NA	Background	Spearman
2563629	0.207207787603502	chr22:36913000-36913499	chr13:30866000-30866499	NA	Background	Spearman
2563630	0.249219080298326	chr8:122994500-122994999	chr9:6716500-6716999	NA	Background	Spearman
2563631	0.313168126975522	chr14:64657000-64657499	chrX:38859500-38859999	NA	Background	Spearman
2563632	0.272163121878662	chr1:17402500-17402999	chr2:46996000-46996499	NA	Background	Spearman
2563633	0.269959617562547	chr22:19868500-19868999	chrX:119653000-119653499	NA	Background	Spearman
2563634	0.120030928436925	chr16:775000-775499	chr17:12793000-12793499	NA	Background	Spearman
2563635	0.207050251141274	chr11:3704500-3704999	chr17:8946500-8946999	NA	Background	Spearman
2563636	0.157784744472264	chr1:84836000-84836499	chr14:99323000-99323499	NA	Background	Spearman
2563637	0.297807369067073	chr6:149420000-149420499	chr10:56359000-56359499	NA	Background	Spearman
2563638	0.261484439271347	chr1:167082500-167082999	chr21:44565000-44565499	NA	Background	Spearman
2563639	0.102077127141122	chr16:10812000-10812499	chr3:52213000-52213499	NA	Background	Spearman
2563640	0.155460026965022	chr19:49225000-49225499	chr9:112034000-112034499	NA	Background	Spearman
2563641	0.238947967122434	chr22:41970500-41970999	chr5:148855000-148855499	NA	Background	Spearman
2563642	0.228066243553301	chr13:40553500-40553999	chr6:129598000-129598499	NA	Background	Spearman
2563643	0.0918376784312866	chr1:34625500-34625999	chr10:30038000-30038499	NA	Background	Spearman
2563644	0.225037226025811	chr17:27357000-27357499	chr10:124674000-124674499	NA	Background	Spearman
2563645	0.434822076801533	chr4:108107000-108107499	chr17:19003000-19003499	NA	Background	Spearman
2563646	0.267231456988165	chr16:85616000-85616499	chr11:129278500-129278999	NA	Background	Spearman
2563647	0.0652081158212167	chr2:102264500-102264999	chr1:7947000-7947499	NA	Background	Spearman
2563648	0.286795358144982	chr3:188388000-188388499	chr3:159865000-159865499	NA	Background	Spearman
2563649	0.158742669767915	chr6:142188500-142188999	chr1:67342000-67342499	NA	Background	Spearman
2563650	0.235156813067538	chr12:56712000-56712499	chr3:42497000-42497499	NA	Background	Spearman
2563651	-0.078243699392669	chr16:31347000-31347499	chr7:100180500-100180999	NA	Background	Spearman
2563652	0.214365826353015	chr22:21847500-21847999	chr9:79682500-79682999	NA	Background	Spearman
2563653	0.279498935283326	chr14:75248000-75248499	chr16:3082500-3082999	NA	Background	Spearman
2563654	0.216090714846	chr20:44683000-44683499	chr8:713500-713999	NA	Background	Spearman
2563655	0.2626882296447	chr17:44451500-44451999	chr20:2910500-2910999	NA	Background	Spearman
2563656	0.114377266826841	chr1:42722000-42722499	chr16:34500-34999	NA	Background	Spearman
2563657	0.189515226837366	chr20:53633000-53633499	chr11:46699500-46699999	NA	Background	Spearman
2563658	0.167704789628276	chr4:83289500-83289999	chr11:20002500-20002999	NA	Background	Spearman
2563659	0.286569047786329	chr17:77370000-77370499	chr10:31750000-31750499	NA	Background	Spearman
2563660	0.242145437961552	chr5:139391000-139391499	chr19:57391000-57391499	NA	Background	Spearman
2563661	0.102988770208358	chr15:49927500-49927999	chr5:150053500-150053999	NA	Background	Spearman
2563662	0.393119550436587	chr4:37805000-37805499	chr8:38957500-38957999	NA	Background	Spearman
2563663	0.251119118131439	chr3:142148000-142148499	chr8:102032500-102032999	NA	Background	Spearman
2563664	0.142201956492967	chr10:87887500-87887999	chr8:464000-464499	NA	Background	Spearman
2563665	0.126125711575484	chr1:175307000-175307499	chr19:46690000-46690499	NA	Background	Spearman
2563666	0.141730308310313	chr10:103758000-103758499	chr11:72990500-72990999	NA	Background	Spearman
2563667	0.316719992610207	chr22:30316500-30316999	chr17:77859500-77859999	NA	Background	Spearman
2563668	0.126540161935847	chr1:207817000-207817499	chr9:33695500-33695999	NA	Background	Spearman
2563669	0.236033270880966	chr8:23573000-23573499	chr12:21304000-21304499	NA	Background	Spearman
2563670	0.21364311018128	chr15:79000000-79000499	chr16:2335500-2335999	NA	Background	Spearman
2563671	0.00968426379984737	chr16:27214000-27214499	chr1:2250500-2250999	NA	Background	Spearman
2563672	0.27962058013779	chr7:123719000-123719499	chr19:58465500-58465999	NA	Background	Spearman
2563673	0.196456751946881	chr1:1171000-1171499	chr17:75021500-75021999	NA	Background	Spearman
2563674	0.169712253739719	chr4:139159500-139159999	chr4:8342500-8342999	NA	Background	Spearman
2563675	0.0598353999277017	chr8:144513500-144513999	chr21:29024000-29024499	NA	Background	Spearman
2563676	0.143800986077115	chr16:17544500-17544999	chr11:44946000-44946499	NA	Background	Spearman
2563677	0.273019846346736	chr19:2469000-2469499	chr2:207337500-207337999	NA	Background	Spearman
2563678	0.200282057389048	chr10:26989500-26989999	chr2:64207500-64207999	NA	Background	Spearman
2563679	0.289631540786806	chr12:122998500-122998999	chr20:62908500-62908999	NA	Background	Spearman
2563680	0.0537776244524836	chr11:100688000-100688499	chr6:15384000-15384499	NA	Background	Spearman
2563681	0.240322307933799	chr2:157437500-157437999	chr10:26789500-26789999	NA	Background	Spearman
2563682	0.112589169833549	chr1:151043500-151043999	chr9:108586000-108586499	NA	Background	Spearman
2563683	0.148556766526974	chr3:146542500-146542999	chr14:102313500-102313999	NA	Background	Spearman
2563684	0.180807726622368	chr1:52009500-52009999	chrX:119512000-119512499	NA	Background	Spearman
2563685	0.18880541368827	chr16:29830000-29830499	chr11:67318000-67318499	NA	Background	Spearman
2563686	0.0277652529860037	chr8:73054000-73054499	chr7:150500-150999	NA	Background	Spearman
2563687	0.33029709375093	chr5:35794000-35794499	chr3:33077500-33077999	NA	Background	Spearman
2563688	0.116331057304924	chr19:43713500-43713999	chr9:20065500-20065999	NA	Background	Spearman
2563689	0.207595462834807	chr11:620000-620499	chr3:138567500-138567999	NA	Background	Spearman
2563690	0.374398092981097	chr1:244850500-244850999	chr7:141945500-141945999	NA	Background	Spearman
2563691	0.305239164908472	chr8:142568500-142568999	chr6:79672000-79672499	NA	Background	Spearman
2563692	0.0751550414992856	chr14:55238500-55238999	chr2:7438500-7438999	NA	Background	Spearman
2563693	0.131165572512168	chr8:9118500-9118999	chr6:32964000-32964499	NA	Background	Spearman
2563694	0.0863828974338616	chr3:103966500-103966999	chr2:64754000-64754499	NA	Background	Spearman
2563695	0.436451634954721	chr4:26807000-26807499	chr8:130279500-130279999	NA	Background	Spearman
2563696	0.0569249290388056	chr9:120736000-120736499	chrX:80748000-80748499	NA	Background	Spearman
2563697	0.210809084058562	chr2:142181000-142181499	chr1:160210000-160210499	NA	Background	Spearman
2563698	0.177541346907788	chr3:151210500-151210999	chr3:196484000-196484499	NA	Background	Spearman
2563699	-0.139649025718745	chr1:175212000-175212499	chr7:25088000-25088499	NA	Background	Spearman
2563700	0.269542620041594	chr19:505500-505999	chr17:44148500-44148999	NA	Background	Spearman
2563701	0.269423716927209	chr7:128886000-128886499	chr2:143754500-143754999	NA	Background	Spearman
2563702	0.137189112328083	chr9:34600000-34600499	chr10:62017500-62017999	NA	Background	Spearman
2563703	0.219009756406884	chr2:239363500-239363999	chr5:149202500-149202999	NA	Background	Spearman
2563704	0.281632538180683	chr1:153905500-153905999	chr5:685500-685999	NA	Background	Spearman
2563705	0.180358198923831	chr12:122430000-122430499	chr9:78076000-78076499	NA	Background	Spearman
2563706	0.21695227552719	chr12:70284000-70284499	chr4:3053500-3053999	NA	Background	Spearman
2563707	0.110024201638226	chr8:89836000-89836499	chr5:131263000-131263499	NA	Background	Spearman
2563708	0.00256732272337469	chr9:99231500-99231999	chr18:76482500-76482999	NA	Background	Spearman
2563709	-0.0225954855744617	chr19:51645000-51645499	chr2:43883500-43883999	NA	Background	Spearman
2563710	0.214114345364042	chr19:49413500-49413999	chr11:3750500-3750999	NA	Background	Spearman
2563711	0.0378054207565859	chr6:117776500-117776999	chr10:48684000-48684499	NA	Background	Spearman
2563712	0.403021265471853	chr2:69566500-69566999	chr3:18372500-18372999	NA	Background	Spearman
2563713	0.206730791476266	chr6:131591000-131591499	chr22:37976000-37976499	NA	Background	Spearman
2563714	0.0604308943987666	chr10:94444000-94444499	chr20:62701500-62701999	NA	Background	Spearman
2563715	0.274007683590416	chr1:16184500-16184999	chr1:66792000-66792499	NA	Background	Spearman
2563716	0.0702004656091235	chr17:78274000-78274499	chr19:3173000-3173499	NA	Background	Spearman
2563717	0.112688016117547	chr17:74657500-74657999	chr21:46606000-46606499	NA	Background	Spearman
2563718	0.236125412821453	chr3:143850500-143850999	chr15:42407500-42407999	NA	Background	Spearman
2563719	0.204258123027345	chr7:101207500-101207999	chr7:134331000-134331499	NA	Background	Spearman
2563720	0.215270136285954	chr11:75718500-75718999	chr2:30268000-30268499	NA	Background	Spearman
2563721	0.350169291537539	chr8:38137000-38137499	chr3:158722000-158722499	NA	Background	Spearman
2563722	-0.0767113176324875	chrX:39868500-39868999	chr17:76263000-76263499	NA	Background	Spearman
2563723	0.267278172928846	chr3:50431500-50431999	chr10:62680000-62680499	NA	Background	Spearman
2563724	0.099766555112644	chr1:206067500-206067999	chr20:298500-298999	NA	Background	Spearman
2563725	0.490664942426879	chr17:65537500-65537999	chr19:801000-801499	NA	Background	Spearman
2563726	0.185242248280004	chr4:13534500-13534999	chr16:52709500-52709999	NA	Background	Spearman
2563727	0.238303329266876	chr19:45062500-45062999	chr20:35722000-35722499	NA	Background	Spearman
2563728	0.112230552860668	chr19:6592000-6592499	chr16:89657000-89657499	NA	Background	Spearman
2563729	0.182445589823291	chr12:104177500-104177999	chr1:172562500-172562999	NA	Background	Spearman
2563730	0.101409445152347	chr3:71517000-71517499	chr10:110192500-110192999	NA	Background	Spearman
2563731	0.389777693389134	chr8:42173500-42173999	chr13:113938500-113938999	NA	Background	Spearman
2563732	0.102462143126432	chr4:108157000-108157499	chr21:34727000-34727499	NA	Background	Spearman
2563733	0.15002821266988	chr21:45300000-45300499	chr5:149861000-149861499	NA	Background	Spearman
2563734	0.0345518972863836	chr13:110222000-110222499	chr16:29999000-29999499	NA	Background	Spearman
2563735	0.248078422164895	chr12:110466500-110466999	chr1:8938000-8938499	NA	Background	Spearman
2563736	0.237258789503191	chr22:46285500-46285999	chr4:122334500-122334999	NA	Background	Spearman
2563737	0.17272930591032	chr2:63558000-63558499	chr13:110888500-110888999	NA	Background	Spearman
2563738	0.0481134476572542	chr11:9797000-9797499	chr22:25071000-25071499	NA	Background	Spearman
2563739	0.167814790876218	chr10:48931000-48931499	chr6:163738500-163738999	NA	Background	Spearman
2563740	0.324151308574884	chr2:106531000-106531499	chr7:17723000-17723499	NA	Background	Spearman
2563741	0.0106727836319406	chr14:89655500-89655999	chr19:57746500-57746999	NA	Background	Spearman
2563742	0.249044721707429	chr3:57654500-57654999	chrX:12948000-12948499	NA	Background	Spearman
2563743	0.207531727802051	chr17:43848500-43848999	chr1:17086000-17086499	NA	Background	Spearman
2563744	0.227333988965652	chr19:34839500-34839999	chr17:29719500-29719999	NA	Background	Spearman
2563745	0.220751411294834	chr20:64129500-64129999	chr6:158850500-158850999	NA	Background	Spearman
2563746	0.223931515524893	chr8:6567000-6567499	chr1:39237000-39237499	NA	Background	Spearman
2563747	0.142538679326785	chr5:174453000-174453499	chr1:120942500-120942999	NA	Background	Spearman
2563748	0.150963693416273	chr17:47833000-47833499	chr19:56314000-56314499	NA	Background	Spearman
2563749	0.0135911283053114	chr17:48890000-48890499	chr3:18213500-18213999	NA	Background	Spearman
2563750	0.280014393716903	chr1:221805000-221805499	chrX:23787500-23787999	NA	Background	Spearman
2563751	0.186998506955569	chr17:39239000-39239499	chr10:63272000-63272499	NA	Background	Spearman
2563752	-0.0524932836418801	chr9:89452000-89452499	chr16:88782000-88782499	NA	Background	Spearman
2563753	-0.0856975179426848	chr5:67192500-67192999	chr9:8062500-8062999	NA	Background	Spearman
2563754	0.0755638984573579	chr17:77394000-77394499	chr17:81461000-81461499	NA	Background	Spearman
2563755	0.191616401313038	chr15:85926500-85926999	chr6:30080000-30080499	NA	Background	Spearman
2563756	0.22520906222592	chr9:136308500-136308999	chr11:1455000-1455499	NA	Background	Spearman
2563757	0.0472628320514916	chr21:25177000-25177499	chr7:150473500-150473999	NA	Background	Spearman
2563758	0.248741579131467	chr18:51045500-51045999	chr22:38225500-38225999	NA	Background	Spearman
2563759	0.295111742398808	chr14:101773500-101773999	chr1:150336000-150336499	NA	Background	Spearman
2563760	0.321047762623627	chr10:92567000-92567499	chr17:2360000-2360499	NA	Background	Spearman
2563761	0.263074604975288	chr12:75984500-75984999	chr5:159342000-159342499	NA	Background	Spearman
2563762	0.231018142207119	chr5:76460000-76460499	chr5:157267500-157267999	NA	Background	Spearman
2563763	0.243225515672238	chr1:116323000-116323499	chr10:125732000-125732499	NA	Background	Spearman
2563764	0.128732158241793	chr7:100647000-100647499	chr6:71232500-71232999	NA	Background	Spearman
2563765	0.255164264398741	chr21:42705500-42705999	chr17:81898500-81898999	NA	Background	Spearman
2563766	0.298640532679109	chr3:195764500-195764999	chr2:229902000-229902499	NA	Background	Spearman
2563767	0.0606778738926799	chr2:96967000-96967499	chr20:1819500-1819999	NA	Background	Spearman
2563768	0.169945955664238	chr9:90855000-90855499	chr11:6457000-6457499	NA	Background	Spearman
2563769	0.252136727884841	chr5:151180500-151180999	chr8:100292500-100292999	NA	Background	Spearman
2563770	0.107541365047353	chr9:36950000-36950499	chrX:119991000-119991499	NA	Background	Spearman
2563771	0.114137976923683	chr6:133040500-133040999	chr4:40827500-40827999	NA	Background	Spearman
2563772	0.116282485070246	chr18:46072000-46072499	chr16:70691500-70691999	NA	Background	Spearman
2563773	0.262889686988551	chr3:23200500-23200999	chr5:43000500-43000999	NA	Background	Spearman
2563774	0.263483614873355	chr17:32609500-32609999	chr16:81569500-81569999	NA	Background	Spearman
2563775	0.18631842903516	chr11:13228500-13228999	chr2:239324500-239324999	NA	Background	Spearman
2563776	0.243128148969942	chr8:76998000-76998499	chr3:33522000-33522499	NA	Background	Spearman
2563777	0.110203841969879	chr3:122835500-122835999	chr20:53752000-53752499	NA	Background	Spearman
2563778	0.250426040192168	chr11:44692000-44692499	chr7:75993000-75993499	NA	Background	Spearman
2563779	0.0287794424553842	chr1:116377500-116377999	chr11:116992000-116992499	NA	Background	Spearman
2563780	0.166775801661369	chr11:128925000-128925499	chr4:89826500-89826999	NA	Background	Spearman
2563781	0.0522991290457079	chr22:23298000-23298499	chr4:40200000-40200499	NA	Background	Spearman
2563782	0.137896377553786	chr1:15083500-15083999	chr19:35555000-35555499	NA	Background	Spearman
2563783	0.164534728470084	chr9:135606500-135606999	chr16:53056500-53056999	NA	Background	Spearman
2563784	0.203872790069145	chr4:174119000-174119499	chr18:13389500-13389999	NA	Background	Spearman
2563785	0.276480636032341	chr17:17470500-17470999	chr4:142274000-142274499	NA	Background	Spearman
2563786	0.204225217118474	chrX:41011000-41011499	chr11:66592000-66592499	NA	Background	Spearman
2563787	0.277419113207587	chr3:50295000-50295499	chr19:16596500-16596999	NA	Background	Spearman
2563788	0.312209475138202	chr14:104170500-104170999	chr2:73064500-73064999	NA	Background	Spearman
2563789	0.269290916839971	chr7:75744000-75744499	chr8:127124000-127124499	NA	Background	Spearman
2563790	0.175096386418787	chr20:337500-337999	chr11:8228500-8228999	NA	Background	Spearman
2563791	0.305783505616265	chr16:3289000-3289499	chr4:4385000-4385499	NA	Background	Spearman
2563792	0.158917264968208	chr2:231290000-231290499	chr19:7516500-7516999	NA	Background	Spearman
2563793	0.195921033513638	chr1:224234000-224234499	chr19:46262000-46262499	NA	Background	Spearman
2563794	0.271245442703221	chr7:116185500-116185999	chr4:2506000-2506499	NA	Background	Spearman
2563795	0.17245696217026	chr9:70479500-70479999	chr12:32571000-32571499	NA	Background	Spearman
2563796	0.311917748000868	chr9:132233500-132233999	chr16:89600500-89600999	NA	Background	Spearman
2563797	0.24492820374146	chr10:43208000-43208499	chr13:109483500-109483999	NA	Background	Spearman
2563798	0.269297246833322	chr2:130891000-130891499	chr6:136230500-136230999	NA	Background	Spearman
2563799	0.210126512401239	chr12:85076500-85076999	chr6:36912500-36912999	NA	Background	Spearman
2563800	0.164671000375124	chr1:206953500-206953999	chr10:86393000-86393499	NA	Background	Spearman
2563801	0.184910995672388	chr11:104666000-104666499	chr7:8069000-8069499	NA	Background	Spearman
2563802	0.179573550848019	chr19:16116500-16116999	chr3:183766500-183766999	NA	Background	Spearman
2563803	0.191257597745826	chr10:97548000-97548499	chr16:81874500-81874999	NA	Background	Spearman
2563804	0.154624031642491	chr7:137979000-137979499	chr4:82710000-82710499	NA	Background	Spearman
2563805	0.0961031999070869	chr22:42436000-42436499	chr8:41941000-41941499	NA	Background	Spearman
2563806	0.121965378391478	chr6:148364500-148364999	chr12:51214000-51214499	NA	Background	Spearman
2563807	0.208526517863845	chr5:76755000-76755499	chr14:99495000-99495499	NA	Background	Spearman
2563808	0.0726710887334635	chrY:7327000-7327499	chr1:181738500-181738999	NA	Background	Spearman
2563809	0.264974928164976	chr2:109378000-109378499	chr2:131069500-131069999	NA	Background	Spearman
2563810	0.0541883371109532	chrX:1023000-1023499	chr4:3400000-3400499	NA	Background	Spearman
2563811	0.0790354488935312	chr13:95184500-95184999	chr3:185977500-185977999	NA	Background	Spearman
2563812	0.292562087544994	chr4:38652000-38652499	chr20:5543500-5543999	NA	Background	Spearman
2563813	0.12998528750462	chr18:23973500-23973999	chr6:11713000-11713499	NA	Background	Spearman
2563814	0.154224168692318	chr12:110046500-110046999	chr2:100181000-100181499	NA	Background	Spearman
2563815	0.159892571081293	chr10:5861000-5861499	chr13:113229500-113229999	NA	Background	Spearman
2563816	0.201849708974118	chr2:9531500-9531999	chr15:47998500-47998999	NA	Background	Spearman
2563817	0.182442648436333	chr17:36675500-36675999	chr13:97003000-97003499	NA	Background	Spearman
2563818	0.271765961331851	chr3:23798000-23798499	chr10:118341000-118341499	NA	Background	Spearman
2563819	-0.00909126507309164	chr14:65840500-65840999	chr3:5432000-5432499	NA	Background	Spearman
2563820	0.336035550310089	chr20:25300500-25300999	chr1:8880500-8880999	NA	Background	Spearman
2563821	0.271233613629125	chr16:795000-795499	chr16:319000-319499	NA	Background	Spearman
2563822	0.100106439308459	chr17:77738500-77738999	chr12:64699500-64699999	NA	Background	Spearman
2563823	0.158680852800601	chr19:836500-836999	chr16:330000-330499	NA	Background	Spearman
2563824	0.273256499552049	chr11:32586000-32586499	chrX:119689000-119689499	NA	Background	Spearman
2563825	0.270853908135563	chr8:101304500-101304999	chr6:118904500-118904999	NA	Background	Spearman
2563826	0.295255852694788	chr12:7916500-7916999	chr3:48660500-48660999	NA	Background	Spearman
2563827	0.32016124522183	chr7:102303500-102303999	chr11:74581000-74581499	NA	Background	Spearman
2563828	0.0581498469232368	chr1:192147500-192147999	chr22:44331500-44331999	NA	Background	Spearman
2563829	0.148114129197731	chr3:47365500-47365999	chr3:59737500-59737999	NA	Background	Spearman
2563830	0.145563209403322	chr16:50667000-50667499	chr20:62215500-62215999	NA	Background	Spearman
2563831	0.244578736394377	chr10:120949500-120949999	chr3:127666500-127666999	NA	Background	Spearman
2563832	0.196427039676244	chr11:113995000-113995499	chr12:131143000-131143499	NA	Background	Spearman
2563833	0.178764860229977	chr22:23121000-23121499	chr17:46969500-46969999	NA	Background	Spearman
2563834	0.157621379877497	chr7:5983500-5983999	chr12:95103000-95103499	NA	Background	Spearman
2563835	0.110231754361923	chrX:16870000-16870499	chr18:49008500-49008999	NA	Background	Spearman
2563836	0.176682519131648	chr18:45875500-45875999	chr9:87728000-87728499	NA	Background	Spearman
2563837	-0.0165131766859086	chr11:130050000-130050499	chr6:41208000-41208499	NA	Background	Spearman
2563838	0.308286453156262	chr22:40315500-40315999	chr2:74408000-74408499	NA	Background	Spearman
2563839	0.270644684460738	chr9:137270500-137270999	chr13:95777500-95777999	NA	Background	Spearman
2563840	0.241234998134472	chr10:103602500-103602999	chr21:15682500-15682999	NA	Background	Spearman
2563841	0.0773406628500449	chr17:45118000-45118499	chr8:55963500-55963999	NA	Background	Spearman
2563842	0.23861346653153	chr7:55470000-55470499	chr13:110555000-110555499	NA	Background	Spearman
2563843	0.253687794178058	chr9:129046000-129046499	chr5:149646000-149646499	NA	Background	Spearman
2563844	0.240802754587789	chr9:93247500-93247999	chr2:108535500-108535999	NA	Background	Spearman
2563845	0.131193492644327	chr9:81733000-81733499	chr2:96831500-96831999	NA	Background	Spearman
2563846	0.278361852769663	chr11:65774000-65774499	chr6:129492000-129492499	NA	Background	Spearman
2563847	0.236975233246605	chr16:89462500-89462999	chr7:157373500-157373999	NA	Background	Spearman
2563848	0.277603111760206	chr20:4797500-4797999	chr11:63908000-63908499	NA	Background	Spearman
2563849	0.0324746825118506	chr3:5275500-5275999	chr2:217491000-217491499	NA	Background	Spearman
2563850	0.153973039738233	chr17:82247500-82247999	chr1:41895000-41895499	NA	Background	Spearman
2563851	0.095519579270944	chr22:42510500-42510999	chr1:211916000-211916499	NA	Background	Spearman
2563852	0.141190500814145	chr18:58136500-58136999	chr14:88829000-88829499	NA	Background	Spearman
2563853	0.196480038334014	chr9:73684000-73684499	chr7:95948000-95948499	NA	Background	Spearman
2563854	0.32860398139902	chr2:159693000-159693499	chrX:70030000-70030499	NA	Background	Spearman
2563855	0.179710143862443	chr2:227413500-227413999	chr14:88324000-88324499	NA	Background	Spearman
2563856	0.195081417223913	chr3:177342000-177342499	chr15:69139000-69139499	NA	Background	Spearman
2563857	0.217271038929285	chr12:46366500-46366999	chr16:31463500-31463999	NA	Background	Spearman
2563858	0.223064466417572	chr16:89048500-89048999	chr1:67713500-67713999	NA	Background	Spearman
2563859	0.11583921469785	chr16:15220000-15220499	chr6:46746000-46746499	NA	Background	Spearman
2563860	0.274245070729686	chr6:37646000-37646499	chr10:77982000-77982499	NA	Background	Spearman
2563861	0.236163818982243	chr18:2697500-2697999	chr1:155564500-155564999	NA	Background	Spearman
2563862	0.208840539711544	chr22:36498500-36498999	chr12:121298500-121298999	NA	Background	Spearman
2563863	0.219005289074852	chr21:43806500-43806999	chr12:41343500-41343999	NA	Background	Spearman
2563864	0.236507593160814	chr13:110632500-110632999	chr12:57551500-57551999	NA	Background	Spearman
2563865	0.184021873753873	chrX:49879500-49879999	chr14:24263000-24263499	NA	Background	Spearman
2563866	0.208669588174063	chr7:99081000-99081499	chr21:46358000-46358499	NA	Background	Spearman
2563867	-0.000734130099974541	chr5:139846500-139846999	chr1:75392000-75392499	NA	Background	Spearman
2563868	0.142334333276819	chr15:92096500-92096999	chr16:3045500-3045999	NA	Background	Spearman
2563869	0.429988412676928	chr11:121515000-121515499	chr21:46056500-46056999	NA	Background	Spearman
2563870	0.131437309835627	chr4:145138500-145138999	chr5:10451500-10451999	NA	Background	Spearman
2563871	0.325906651652154	chr2:44612000-44612499	chr10:128075500-128075999	NA	Background	Spearman
2563872	0.286258789494427	chr1:184766500-184766999	chr6:157275500-157275999	NA	Background	Spearman
2563873	0.190850296202885	chr2:127376000-127376499	chr14:51597500-51597999	NA	Background	Spearman
2563874	0.176572038645166	chr4:129137000-129137499	chr10:62016000-62016499	NA	Background	Spearman
2563875	0.17934556108403	chr11:72442500-72442999	chr16:67292500-67292999	NA	Background	Spearman
2563876	0.24115585663907	chr7:6012500-6012999	chr12:105254000-105254499	NA	Background	Spearman
2563877	0.202639369022505	chr7:30333500-30333999	chr1:45008000-45008499	NA	Background	Spearman
2563878	0.231439862783678	chr2:65236500-65236999	chr12:108784000-108784499	NA	Background	Spearman
2563879	0.445928864558021	chr7:98433500-98433999	chr17:66194000-66194499	NA	Background	Spearman
2563880	0.309804570454668	chr11:32167500-32167999	chr17:75820000-75820499	NA	Background	Spearman
2563881	0.228475227656404	chr7:92523500-92523999	chr3:128627000-128627499	NA	Background	Spearman
2563882	0.111445194779008	chr7:131500-131999	chr8:28630500-28630999	NA	Background	Spearman
2563883	0.202374404616494	chr6:14867000-14867499	chr16:2232500-2232999	NA	Background	Spearman
2563884	0.193547720394554	chr16:1870500-1870999	chr1:43533000-43533499	NA	Background	Spearman
2563885	0.292991575965961	chr5:1120500-1120999	chr1:200625500-200625999	NA	Background	Spearman
2563886	0.130098821727871	chr20:23492000-23492499	chr2:170212500-170212999	NA	Background	Spearman
2563887	0.273346310242585	chr19:18744500-18744999	chr13:112636500-112636999	NA	Background	Spearman
2563888	0.167323722263739	chr1:15454000-15454499	chr3:50621500-50621999	NA	Background	Spearman
2563889	0.274057440249419	chr18:7947000-7947499	chr7:151321000-151321499	NA	Background	Spearman
2563890	0.172294053907878	chr3:46699000-46699499	chr6:132355500-132355999	NA	Background	Spearman
2563891	0.255302318254944	chr8:141379000-141379499	chr13:77251500-77251999	NA	Background	Spearman
2563892	0.2149463443982	chr12:110296000-110296499	chr4:138410500-138410999	NA	Background	Spearman
2563893	0.122888306061037	chr7:7852000-7852499	chrX:135098000-135098499	NA	Background	Spearman
2563894	0.0613737077096441	chr16:69755500-69755999	chr5:175281500-175281999	NA	Background	Spearman
2563895	0.215910166639089	chr19:48304000-48304499	chr7:151849000-151849499	NA	Background	Spearman
2563896	0.124573156458812	chr9:129888000-129888499	chr6:33777500-33777999	NA	Background	Spearman
2563897	0.171313071016023	chr7:157272000-157272499	chr5:112217500-112217999	NA	Background	Spearman
2563898	0.234442767632213	chr6:151762000-151762499	chr7:106051500-106051999	NA	Background	Spearman
2563899	0.194220060752528	chr6:136846000-136846499	chr2:111537000-111537499	NA	Background	Spearman
2563900	0.265261756895236	chr2:213287500-213287999	chr22:46011500-46011999	NA	Background	Spearman
2563901	0.113764257728437	chr2:113178000-113178499	chr20:38317500-38317999	NA	Background	Spearman
2563902	0.210599209024358	chr11:75786000-75786499	chr1:226698000-226698499	NA	Background	Spearman
2563903	0.31577632393751	chr16:21940500-21940999	chr20:40214500-40214999	NA	Background	Spearman
2563904	0.133603341844843	chr16:28473500-28473999	chr2:202292500-202292999	NA	Background	Spearman
2563905	0.114055973868648	chr11:67576500-67576999	chr19:11927000-11927499	NA	Background	Spearman
2563906	0.0567639141000273	chr13:44353000-44353499	chr4:123436000-123436499	NA	Background	Spearman
2563907	0.358959731818377	chr2:203941500-203941999	chr11:47710500-47710999	NA	Background	Spearman
2563908	0.114022564692288	chr1:109789000-109789499	chr4:26874500-26874999	NA	Background	Spearman
2563909	0.232974212878028	chr3:196997500-196997999	chr20:49142500-49142999	NA	Background	Spearman
2563910	0.0881382102095734	chr5:82467000-82467499	chr15:59367000-59367499	NA	Background	Spearman
2563911	0.184694956105234	chr6:53353500-53353999	chr4:88833500-88833999	NA	Background	Spearman
2563912	0.168409604296382	chr22:41039500-41039999	chr21:14602500-14602999	NA	Background	Spearman
2563913	0.27893665756072	chr18:13677000-13677499	chr6:134371500-134371999	NA	Background	Spearman
2563914	0.064854855709808	chr6:129704500-129704999	chr1:224593000-224593499	NA	Background	Spearman
2563915	0.297215640589448	chr5:87249000-87249499	chr19:9645500-9645999	NA	Background	Spearman
2563916	0.273531787779065	chr21:43778000-43778499	chr13:40217000-40217499	NA	Background	Spearman
2563917	0.360205278627642	chr11:2442500-2442999	chr1:19336000-19336499	NA	Background	Spearman
2563918	0.22294658891524	chr5:11322000-11322499	chr17:573500-573999	NA	Background	Spearman
2563919	0.0993300398025368	chr1:53320000-53320499	chr3:183637000-183637499	NA	Background	Spearman
2563920	0.166380533123529	chr12:47835500-47835999	chr7:99124500-99124999	NA	Background	Spearman
2563921	0.275578077773363	chr3:13595000-13595499	chr14:80927500-80927999	NA	Background	Spearman
2563922	0.0897990708868958	chr9:121946000-121946499	chr11:59270500-59270999	NA	Background	Spearman
2563923	0.0567272455770524	chr15:69107000-69107499	chr9:88262000-88262499	NA	Background	Spearman
2563924	0.0332992525340891	chr17:27635000-27635499	chr21:44864000-44864499	NA	Background	Spearman
2563925	0.204210792744198	chr1:236768500-236768999	chr9:136589000-136589499	NA	Background	Spearman
2563926	0.153787408302848	chr16:11630500-11630999	chr19:11049500-11049999	NA	Background	Spearman
2563927	0.220002432751354	chr2:30261500-30261999	chr19:38014000-38014499	NA	Background	Spearman
2563928	0.169264884992255	chrX:13747500-13747999	chr3:184634500-184634999	NA	Background	Spearman
2563929	0.209959179498501	chr5:95644000-95644499	chr17:41211500-41211999	NA	Background	Spearman
2563930	0.0266906340583541	chr1:17304000-17304499	chr10:62089000-62089499	NA	Background	Spearman
2563931	0.180687342495656	chr5:159410500-159410999	chr11:134518000-134518499	NA	Background	Spearman
2563932	-0.0814052965440788	chrX:136662000-136662499	chr18:46141000-46141499	NA	Background	Spearman
2563933	0.155657467345839	chr6:13723500-13723999	chr9:96122000-96122499	NA	Background	Spearman
2563934	0.142306331930123	chr4:39033000-39033499	chr18:77466000-77466499	NA	Background	Spearman
2563935	0.227845401225357	chr16:19737500-19737999	chr4:25011000-25011499	NA	Background	Spearman
2563936	0.224811865675552	chr1:214392000-214392499	chr8:41608000-41608499	NA	Background	Spearman
2563937	0.235539596455725	chr7:117146500-117146999	chr18:63302000-63302499	NA	Background	Spearman
2563938	0.152212614463357	chr21:15754500-15754999	chr16:8842000-8842499	NA	Background	Spearman
2563939	0.206229568754119	chr8:24277500-24277999	chr11:95698500-95698999	NA	Background	Spearman
2563940	0.218864129994502	chr10:119319000-119319499	chr19:16477500-16477999	NA	Background	Spearman
2563941	0.268814498036967	chr22:42878500-42878999	chr8:70363000-70363499	NA	Background	Spearman
2563942	0.183098914797226	chr5:115636500-115636999	chr2:38373500-38373999	NA	Background	Spearman
2563943	0.164259986186071	chr9:131409500-131409999	chr4:86357500-86357999	NA	Background	Spearman
2563944	0.178935711287053	chr19:17082000-17082499	chr3:39104000-39104499	NA	Background	Spearman
2563945	0.339936917670175	chr5:173328000-173328499	chr8:105524500-105524999	NA	Background	Spearman
2563946	0.0461996186516953	chr6:72386000-72386499	chr4:6288500-6288999	NA	Background	Spearman
2563947	0.25053259784944	chr5:181100000-181100499	chr3:38643500-38643999	NA	Background	Spearman
2563948	0.230212886940884	chr18:79529500-79529999	chr8:635000-635499	NA	Background	Spearman
2563949	0.185350487400576	chr13:24626000-24626499	chr2:63594500-63594999	NA	Background	Spearman
2563950	0.12802851682139	chr19:15423000-15423499	chr1:15277500-15277999	NA	Background	Spearman
2563951	0.112555683662436	chr4:81515000-81515499	chr11:109751500-109751999	NA	Background	Spearman
2563952	-0.00287901776961361	chr12:122198000-122198499	chr11:96567000-96567499	NA	Background	Spearman
2563953	0.256583576557266	chr12:20015000-20015499	chr13:30977500-30977999	NA	Background	Spearman
2563954	0.196228584317327	chr2:130154000-130154499	chr3:189424500-189424999	NA	Background	Spearman
2563955	0.352344074539124	chr4:104451500-104451999	chr16:56194500-56194999	NA	Background	Spearman
2563956	0.130753778445639	chr3:126663000-126663499	chr7:75010000-75010499	NA	Background	Spearman
2563957	-0.0542330048920548	chr19:45901500-45901999	chr19:8435000-8435499	NA	Background	Spearman
2563958	0.163234772067699	chr1:23016500-23016999	chrX:336000-336499	NA	Background	Spearman
2563959	0.10684071836141	chr1:111624500-111624999	chr1:8663500-8663999	NA	Background	Spearman
2563960	0.206669937583558	chr4:176342500-176342999	chr3:138762500-138762999	NA	Background	Spearman
2563961	0.206626572757399	chr9:137133500-137133999	chr5:175678500-175678999	NA	Background	Spearman
2563962	0.0435407855134107	chr2:73103500-73103999	chr9:68547000-68547499	NA	Background	Spearman
2563963	0.103169275158559	chr18:22285000-22285499	chr10:92712000-92712499	NA	Background	Spearman
2563964	0.193289848673502	chr12:122153000-122153499	chr8:126275500-126275999	NA	Background	Spearman
2563965	0.029923554591729	chr1:1908500-1908999	chr5:77145000-77145499	NA	Background	Spearman
2563966	0.183474882692056	chr1:64988000-64988499	chr2:186694500-186694999	NA	Background	Spearman
2563967	0.0715602887801814	chr16:56246000-56246499	chr14:65054500-65054999	NA	Background	Spearman
2563968	0.215332251339895	chr2:7003500-7003999	chr20:50545000-50545499	NA	Background	Spearman
2563969	0.222847024561033	chr2:207254000-207254499	chr2:231659500-231659999	NA	Background	Spearman
2563970	0.172439951349166	chr9:109096500-109096999	chr1:53112500-53112999	NA	Background	Spearman
2563971	0.212811508015706	chr3:158834000-158834499	chr11:126470000-126470499	NA	Background	Spearman
2563972	0.191286110873262	chr19:691500-691999	chr19:4124500-4124999	NA	Background	Spearman
2563973	0.239762082451298	chr6:167336500-167336999	chr7:157277500-157277999	NA	Background	Spearman
2563974	0.22187773565936	chr8:141494000-141494499	chr5:176785500-176785999	NA	Background	Spearman
2563975	0.491260879267311	chr7:129401500-129401999	chr3:188385500-188385999	NA	Background	Spearman
2563976	0.103872119162597	chr6:44153500-44153999	chr3:66302000-66302499	NA	Background	Spearman
2563977	0.264433142371476	chr10:133457000-133457499	chr2:179125000-179125499	NA	Background	Spearman
2563978	0.229364732966779	chr3:126396500-126396999	chr4:3209000-3209499	NA	Background	Spearman
2563979	0.285703743727273	chr21:44752500-44752999	chr1:11440500-11440999	NA	Background	Spearman
2563980	0.175320060354438	chr7:73308000-73308499	chr10:124391000-124391499	NA	Background	Spearman
2563981	0.234334609703617	chr20:50479000-50479499	chr5:1206000-1206499	NA	Background	Spearman
2563982	0.188388012967145	chr6:5670000-5670499	chr6:108888000-108888499	NA	Background	Spearman
2563983	0.255807497246824	chr14:21451000-21451499	chr22:41868500-41868999	NA	Background	Spearman
2563984	0.290168604275645	chr10:51690000-51690499	chr11:3162000-3162499	NA	Background	Spearman
2563985	0.435018767020781	chr7:17039500-17039999	chr17:21278000-21278499	NA	Background	Spearman
2563986	0.232340226924425	chr9:113581000-113581499	chr11:110989500-110989999	NA	Background	Spearman
2563987	0.246378630839696	chr16:85895000-85895499	chr3:50402500-50402999	NA	Background	Spearman
2563988	0.166995767708574	chr7:94051000-94051499	chr7:133082500-133082999	NA	Background	Spearman
2563989	0.326194343774775	chr12:14938500-14938999	chr4:6008000-6008499	NA	Background	Spearman
2563990	-0.258727442034495	chr1:12449500-12449999	chrX:68665500-68665999	NA	Background	Spearman
2563991	0.261135561086194	chr5:62411500-62411999	chr2:218306500-218306999	NA	Background	Spearman
2563992	0.168618677314019	chr1:226421000-226421499	chr17:4311000-4311499	NA	Background	Spearman
2563993	0.19790065370162	chr19:15288000-15288499	chr13:74148000-74148499	NA	Background	Spearman
2563994	0.135211324422114	chr1:180029000-180029499	chr12:41710000-41710499	NA	Background	Spearman
2563995	0.182822632360839	chr2:138607500-138607999	chr8:19725000-19725499	NA	Background	Spearman
2563996	-0.021867721797864	chr15:70328000-70328499	chr12:57450000-57450499	NA	Background	Spearman
2563997	0.11233108236112	chr8:143977500-143977999	chr8:116384500-116384999	NA	Background	Spearman
2563998	-0.0303116080939656	chr11:68928000-68928499	chr2:69958000-69958499	NA	Background	Spearman
2563999	0.353798764155424	chr6:31539500-31539999	chr19:9820000-9820499	NA	Background	Spearman
2564000	0.248760926294041	chr12:55034500-55034999	chr11:34163000-34163499	NA	Background	Spearman
2564001	0.184866187232302	chr5:43076000-43076499	chr4:99463000-99463499	NA	Background	Spearman
2564002	0.157261928349038	chr11:47944000-47944499	chr4:148116500-148116999	NA	Background	Spearman
2564003	0.0545036430638455	chr1:48241000-48241499	chr8:124425000-124425499	NA	Background	Spearman
2564004	0.232283761223505	chr1:1561000-1561499	chr6:30497000-30497499	NA	Background	Spearman
2564005	-0.0275967378214605	chr10:61867500-61867999	chr10:117458000-117458499	NA	Background	Spearman
2564006	0.139018063878518	chr1:172697500-172697999	chr17:4489000-4489499	NA	Background	Spearman
2564007	0.331623797106303	chr8:85837000-85837499	chr20:60111000-60111499	NA	Background	Spearman
2564008	0.162536230400208	chr2:205902500-205902999	chr20:32735500-32735999	NA	Background	Spearman
2564009	-0.0084106855162343	chr12:52202000-52202499	chr11:65118000-65118499	NA	Background	Spearman
2564010	0.290600977128267	chr12:31297500-31297999	chr14:50669500-50669999	NA	Background	Spearman
2564011	0.292425354469478	chr1:155200000-155200499	chr2:157777500-157777999	NA	Background	Spearman
2564012	0.24955334462533	chr10:114801500-114801999	chr16:4687000-4687499	NA	Background	Spearman
2564013	0.18900768576252	chr17:78532500-78532999	chr5:36403500-36403999	NA	Background	Spearman
2564014	0.271223070624325	chr12:121824500-121824999	chr14:91575500-91575999	NA	Background	Spearman
2564015	0.232810272771016	chr19:51078000-51078499	chr16:4736000-4736499	NA	Background	Spearman
2564016	0.199844245996647	chr4:5040500-5040999	chr17:29156000-29156499	NA	Background	Spearman
2564017	0.316538394540953	chr2:25322500-25322999	chr2:174671500-174671999	NA	Background	Spearman
2564018	0.219434201818436	chr20:49693000-49693499	chr11:3012500-3012999	NA	Background	Spearman
2564019	0.217854471858707	chr11:123551500-123551999	chr1:223836000-223836499	NA	Background	Spearman
2564020	0.208093097651517	chr4:36277000-36277499	chr12:130883500-130883999	NA	Background	Spearman
2564021	0.162656034021017	chr17:77279500-77279999	chr5:112220500-112220999	NA	Background	Spearman
2564022	0.217306982521073	chr20:3923000-3923499	chr10:80421000-80421499	NA	Background	Spearman
2564023	0.178551738949089	chr22:38039000-38039499	chr8:27395500-27395999	NA	Background	Spearman
2564024	0.18939671777966	chrX:73955500-73955999	chr19:4453500-4453999	NA	Background	Spearman
2564025	0.177088813816036	chr12:111257000-111257499	chr14:61334000-61334499	NA	Background	Spearman
2564026	0.247259571694184	chr6:130228500-130228999	chr13:40263500-40263999	NA	Background	Spearman
2564027	0.111196945404599	chr14:72480000-72480499	chr5:177463500-177463999	NA	Background	Spearman
2564028	0.222500741007381	chr17:74819000-74819499	chr6:18020000-18020499	NA	Background	Spearman
2564029	0.229105046044607	chr17:27592000-27592499	chr1:198625000-198625499	NA	Background	Spearman
2564030	-0.00215016458997154	chr19:39440500-39440999	chr13:21114000-21114499	NA	Background	Spearman
2564031	0.208122651764309	chr16:74771000-74771499	chr16:67687500-67687999	NA	Background	Spearman
2564032	0.235358001194661	chr2:219110500-219110999	chr17:43939000-43939499	NA	Background	Spearman
2564033	0.155784564767152	chr12:109152500-109152999	chr8:42784000-42784499	NA	Background	Spearman
2564034	0.213476466917292	chr11:108123500-108123999	chr5:91434000-91434499	NA	Background	Spearman
2564035	0.241203533948608	chr3:49549000-49549499	chr1:75992000-75992499	NA	Background	Spearman
2564036	0.300317411451075	chr2:233370500-233370999	chr7:17123000-17123499	NA	Background	Spearman
2564037	0.233995039252616	chr1:197124500-197124999	chr1:31772000-31772499	NA	Background	Spearman
2564038	0.281759686658437	chr13:26008000-26008499	chr8:143887500-143887999	NA	Background	Spearman
2564039	0.184149689781343	chr18:35063500-35063999	chr12:904000-904499	NA	Background	Spearman
2564040	0.107361674275771	chr5:14862500-14862999	chr18:458000-458499	NA	Background	Spearman
2564041	0.203190525647696	chr4:123234000-123234499	chr6:53552000-53552499	NA	Background	Spearman
2564042	0.299127931342146	chr20:49132500-49132999	chr17:57452000-57452499	NA	Background	Spearman
2564043	0.166437490537511	chr22:21048500-21048999	chr2:85499500-85499999	NA	Background	Spearman
2564044	0.0524313062942144	chr2:68768000-68768499	chr7:27300000-27300499	NA	Background	Spearman
2564045	0.183644606597387	chr10:121159000-121159499	chr4:55734000-55734499	NA	Background	Spearman
2564046	0.303117321581536	chr3:33525500-33525999	chr14:101889500-101889999	NA	Background	Spearman
2564047	0.207891807994573	chr10:102727500-102727999	chr9:99228000-99228499	NA	Background	Spearman
2564048	0.124870334019075	chr3:130963500-130963999	chr12:117000000-117000499	NA	Background	Spearman
2564049	0.0940333384949391	chr14:21447500-21447999	chr10:110613500-110613999	NA	Background	Spearman
2564050	0.253237125527696	chr1:156734000-156734499	chr5:83339500-83339999	NA	Background	Spearman
2564051	-0.0356910707980158	chr18:9734000-9734499	chr5:53041000-53041499	NA	Background	Spearman
2564052	0.156975304762406	chr4:961000-961499	chr2:111136000-111136499	NA	Background	Spearman
2564053	0.22667997276559	chr11:110346000-110346499	chr1:11950000-11950499	NA	Background	Spearman
2564054	0.234790056688163	chr6:145836000-145836499	chr11:116864500-116864999	NA	Background	Spearman
2564055	0.144145932033378	chr5:76819000-76819499	chr1:223017000-223017499	NA	Background	Spearman
2564056	0.0654582449665075	chr2:121339000-121339499	chr1:245303500-245303999	NA	Background	Spearman
2564057	0.164515615769816	chr14:89727000-89727499	chr10:89334000-89334499	NA	Background	Spearman
2564058	0.225117652841995	chr5:57199000-57199499	chr17:4597000-4597499	NA	Background	Spearman
2564059	0.178357421273215	chr11:96279000-96279499	chr1:153388000-153388499	NA	Background	Spearman
2564060	0.200519922025309	chr9:21321000-21321499	chr1:42915000-42915499	NA	Background	Spearman
2564061	0.274951626946933	chr9:79583000-79583499	chr6:145028500-145028999	NA	Background	Spearman
2564062	0.204038583847904	chr14:92608000-92608499	chr22:49674500-49674999	NA	Background	Spearman
2564063	0.262056447727593	chr3:59949000-59949499	chr22:17831500-17831999	NA	Background	Spearman
2564064	0.086338675068303	chr20:46549000-46549499	chrX:11765000-11765499	NA	Background	Spearman
2564065	0.171970027087465	chr2:106146000-106146499	chr12:45138500-45138999	NA	Background	Spearman
2564066	0.161082338493131	chr12:30822000-30822499	chr2:9230000-9230499	NA	Background	Spearman
2564067	0.202881783907787	chr11:66550000-66550499	chr2:181239500-181239999	NA	Background	Spearman
2564068	0.305011573724853	chrX:153638500-153638999	chr2:232885500-232885999	NA	Background	Spearman
2564069	0.177097679302529	chr8:21766500-21766999	chr3:51588500-51588999	NA	Background	Spearman
2564070	0.110526117832941	chr1:44031000-44031499	chr6:107603000-107603499	NA	Background	Spearman
2564071	0.217489612125935	chr12:110039000-110039499	chr3:160570500-160570999	NA	Background	Spearman
2564072	0.0378183901601162	chr4:39711000-39711499	chr17:82884500-82884999	NA	Background	Spearman
2564073	0.136268219711266	chr20:12949500-12949999	chr7:117010000-117010499	NA	Background	Spearman
2564074	0.067751317233426	chr5:178333500-178333999	chr1:173886500-173886999	NA	Background	Spearman
2564075	0.295437998944098	chr2:25046000-25046499	chr8:123362000-123362499	NA	Background	Spearman
2564076	0.213915172803251	chr2:157416000-157416499	chr6:42514500-42514999	NA	Background	Spearman
2564077	0.0524471545125884	chr2:241676500-241676999	chr18:55405000-55405499	NA	Background	Spearman
2564078	0.123131505122475	chr1:221028500-221028999	chr5:1797000-1797499	NA	Background	Spearman
2564079	0.10618601647445	chr5:17285000-17285499	chr2:181906500-181906999	NA	Background	Spearman
2564080	0.20444999298185	chr4:75994000-75994499	chr22:47042500-47042999	NA	Background	Spearman
2564081	0.229600187529794	chr9:95663500-95663999	chr5:142857500-142857999	NA	Background	Spearman
2564082	0.132009357900881	chr10:124625500-124625999	chr3:148202500-148202999	NA	Background	Spearman
2564083	0.122019780667273	chr5:143570500-143570999	chr18:12962500-12962999	NA	Background	Spearman
2564084	0.130589978643903	chr2:44112000-44112499	chr15:93086500-93086999	NA	Background	Spearman
2564085	0.0482496347259034	chr16:84994500-84994999	chr7:7857500-7857999	NA	Background	Spearman
2564086	0.293613132488598	chr13:109731500-109731999	chr18:48003000-48003499	NA	Background	Spearman
2564087	0.437250784131235	chr19:35950000-35950499	chr17:40546000-40546499	NA	Background	Spearman
2564088	0.123547276503225	chr7:39983500-39983999	chr7:2006000-2006499	NA	Background	Spearman
2564089	-0.0310208766466038	chr3:156301000-156301499	chr13:74127500-74127999	NA	Background	Spearman
2564090	0.264952669923023	chr6:137951500-137951999	chr3:126481000-126481499	NA	Background	Spearman
2564091	0.244741564617243	chr12:93245500-93245999	chr21:37378500-37378999	NA	Background	Spearman
2564092	0.2854736967202	chr1:93762000-93762499	chr14:97412000-97412499	NA	Background	Spearman
2564093	0.0571539820305609	chr20:8391500-8391999	chr6:161083000-161083499	NA	Background	Spearman
2564094	0.0963357460165855	chr22:44703000-44703499	chr2:218783500-218783999	NA	Background	Spearman
2564095	0.0899989705472691	chr4:2537000-2537499	chr2:84179000-84179499	NA	Background	Spearman
2564096	0.000503278585948853	chr4:74930000-74930499	chr5:91311000-91311499	NA	Background	Spearman
2564097	0.256791609069445	chr7:139603500-139603999	chr1:19339500-19339999	NA	Background	Spearman
2564098	0.309812044364534	chr5:149521500-149521999	chr11:44932500-44932999	NA	Background	Spearman
2564099	0.108612028470286	chr9:88370500-88370999	chr14:99161000-99161499	NA	Background	Spearman
2564100	0.249299084068695	chr7:100276000-100276499	chr11:3918000-3918499	NA	Background	Spearman
2564101	0.168535984488202	chr2:191012500-191012999	chr5:36384500-36384999	NA	Background	Spearman
2564102	0.180233577085259	chr5:10271500-10271999	chr3:18358000-18358499	NA	Background	Spearman
2564103	0.182280782299566	chr2:30197500-30197999	chrX:143664500-143664999	NA	Background	Spearman
2564104	0.196155496132851	chr1:25098500-25098999	chr3:4771000-4771499	NA	Background	Spearman
2564105	0.231572521201587	chr22:20054000-20054499	chr9:136296500-136296999	NA	Background	Spearman
2564106	0.181440949427869	chr4:37389500-37389999	chr8:60138500-60138999	NA	Background	Spearman
2564107	0.130871398202847	chr1:92692000-92692499	chr6:135818500-135818999	NA	Background	Spearman
2564108	0.103702500867254	chr5:83479500-83479999	chrX:136529500-136529999	NA	Background	Spearman
2564109	0.361225956187481	chr14:100102000-100102499	chr6:33911000-33911499	NA	Background	Spearman
2564110	0.280635582994054	chr7:130924000-130924499	chr19:2330500-2330999	NA	Background	Spearman
2564111	0.338956797022073	chr18:10488500-10488999	chr13:32047000-32047499	NA	Background	Spearman
2564112	0.171447009710371	chr1:114455000-114455499	chr10:14605500-14605999	NA	Background	Spearman
2564113	0.158007793464811	chr18:63198000-63198499	chr12:131074500-131074999	NA	Background	Spearman
2564114	0.219280164910683	chr9:21317000-21317499	chr2:53515500-53515999	NA	Background	Spearman
2564115	0.252544402378967	chr6:70682000-70682499	chr1:19238000-19238499	NA	Background	Spearman
2564116	0.279474386403238	chr1:1442500-1442999	chr19:44710000-44710499	NA	Background	Spearman
2564117	0.227517045603677	chr2:190722000-190722499	chr12:117047500-117047999	NA	Background	Spearman
2564118	0.285022717789338	chr14:68609000-68609499	chr16:88740000-88740499	NA	Background	Spearman
2564119	0.303997325445686	chr14:93092000-93092499	chr16:61500-61999	NA	Background	Spearman
2564120	0.0375273713023089	chr6:140012000-140012499	chr10:34349500-34349999	NA	Background	Spearman
2564121	0.140411112206848	chr8:123479000-123479499	chr5:143023500-143023999	NA	Background	Spearman
2564122	0.0575576290471938	chr6:47247500-47247999	chr12:89195000-89195499	NA	Background	Spearman
2564123	0.233862196337507	chr1:116541000-116541499	chr16:30738000-30738499	NA	Background	Spearman
2564124	0.2197013830204	chr17:83047000-83047499	chr1:10395500-10395999	NA	Background	Spearman
2564125	0.219447722292209	chr1:234674500-234674999	chr3:11223000-11223499	NA	Background	Spearman
2564126	0.096126745166544	chr3:51389500-51389999	chr21:33410500-33410999	NA	Background	Spearman
2564127	0.174631419293813	chr9:19141500-19141999	chr4:38824000-38824499	NA	Background	Spearman
2564128	0.185067962214921	chr21:29177000-29177499	chr13:46369000-46369499	NA	Background	Spearman
2564129	0.0898516174268092	chr4:3059000-3059499	chr13:33076500-33076999	NA	Background	Spearman
2564130	0.30662410027561	chr1:28998000-28998499	chr18:13392500-13392999	NA	Background	Spearman
2564131	0.238640810196214	chr7:4810500-4810999	chr10:85609500-85609999	NA	Background	Spearman
2564132	0.110638643887508	chr14:79629500-79629999	chr9:89116000-89116499	NA	Background	Spearman
2564133	0.26262546781548	chr12:49942500-49942999	chr3:131945500-131945999	NA	Background	Spearman
2564134	0.0657434793189501	chr11:2143500-2143999	chr8:35885500-35885999	NA	Background	Spearman
2564135	0.0515351201072699	chr2:105179500-105179999	chr7:12091000-12091499	NA	Background	Spearman
2564136	0.125600731268535	chr18:74503000-74503499	chr8:93730500-93730999	NA	Background	Spearman
2564137	0.187169177464395	chr12:132244000-132244499	chr5:142054000-142054499	NA	Background	Spearman
2564138	0.206376436239525	chr11:34301000-34301499	chr2:69955500-69955999	NA	Background	Spearman
2564139	0.209760527809646	chr1:156498000-156498499	chr11:14545000-14545499	NA	Background	Spearman
2564140	0.253714188500231	chr9:35095500-35095999	chr3:102223000-102223499	NA	Background	Spearman
2564141	0.146419949796069	chr16:4610500-4610999	chr17:37828500-37828999	NA	Background	Spearman
2564142	0.0210715610650782	chr1:226760000-226760499	chr7:31888000-31888499	NA	Background	Spearman
2564143	0.294955069216499	chr7:139980000-139980499	chr9:68894000-68894499	NA	Background	Spearman
2564144	0.281146283120606	chr8:71897000-71897499	chr5:50407000-50407499	NA	Background	Spearman
2564145	0.229979531376272	chr17:44362000-44362499	chr1:83694500-83694999	NA	Background	Spearman
2564146	0.225725368239745	chr13:49225000-49225499	chr17:18094000-18094499	NA	Background	Spearman
2564147	0.295343854841551	chr10:107586000-107586499	chr17:75096500-75096999	NA	Background	Spearman
2564148	0.260118465729772	chr8:116251000-116251499	chr10:11299500-11299999	NA	Background	Spearman
2564149	0.226824243462126	chr1:59062500-59062999	chr2:98401500-98401999	NA	Background	Spearman
2564150	0.0795389018479798	chr10:101351500-101351999	chr6:56101500-56101999	NA	Background	Spearman
2564151	0.317185978603645	chr14:53027500-53027999	chr4:151604000-151604499	NA	Background	Spearman
2564152	0.233558672736611	chr1:116132500-116132999	chr16:48379500-48379999	NA	Background	Spearman
2564153	0.246092400038138	chr11:108123000-108123499	chr13:21930500-21930999	NA	Background	Spearman
2564154	0.230955737077338	chr10:63491000-63491499	chr11:75486000-75486499	NA	Background	Spearman
2564155	0.219362515268056	chr7:1427000-1427499	chr9:105819500-105819999	NA	Background	Spearman
2564156	0.103274829240779	chr3:62167500-62167999	chr11:130600500-130600999	NA	Background	Spearman
2564157	0.0963935186695797	chr6:71324500-71324999	chr10:97868000-97868499	NA	Background	Spearman
2564158	0.1389630683812	chr9:73154000-73154499	chr2:175145000-175145499	NA	Background	Spearman
2564159	0.161054593484408	chr3:71240500-71240999	chr20:46758000-46758499	NA	Background	Spearman
2564160	0.399277320764425	chr17:15884000-15884499	chr4:150063000-150063499	NA	Background	Spearman
2564161	0.239207311141307	chr19:2311000-2311499	chr15:92156000-92156499	NA	Background	Spearman
2564162	0.203590560846484	chr2:134135500-134135999	chr17:64809500-64809999	NA	Background	Spearman
2564163	0.159507566491798	chr18:67384000-67384499	chr13:35716500-35716999	NA	Background	Spearman
2564164	0.129014692067618	chr18:35387000-35387499	chr11:43868500-43868999	NA	Background	Spearman
2564165	0.323123848826388	chr10:42744000-42744499	chr6:26325500-26325999	NA	Background	Spearman
2564166	0.268362916304924	chr1:204145000-204145499	chr1:111333000-111333499	NA	Background	Spearman
2564167	0.0698054747335569	chr6:1833000-1833499	chr12:128795000-128795499	NA	Background	Spearman
2564168	0.264591424790421	chr17:76043000-76043499	chr11:656000-656499	NA	Background	Spearman
2564169	0.272506644511881	chr7:39864000-39864499	chr19:34272000-34272499	NA	Background	Spearman
2564170	0.257127095334782	chr11:67102500-67102999	chr19:34504500-34504999	NA	Background	Spearman
2564171	0.315155107845356	chr1:221730000-221730499	chr8:70140000-70140499	NA	Background	Spearman
2564172	0.227769871631859	chr10:67771000-67771499	chr4:81566000-81566499	NA	Background	Spearman
2564173	0.288576809319582	chr6:135252000-135252499	chr3:47580500-47580999	NA	Background	Spearman
2564174	0.160816397396666	chr11:128040000-128040499	chr5:126875000-126875499	NA	Background	Spearman
2564175	0.230405646653123	chr2:86142000-86142499	chr17:7907000-7907499	NA	Background	Spearman
2564176	0.0109421975573054	chr17:35901000-35901499	chr8:37517500-37517999	NA	Background	Spearman
2564177	0.219529386660752	chr2:20623000-20623499	chr19:3182000-3182499	NA	Background	Spearman
2564178	0.221041662953138	chr6:32149500-32149999	chr1:6144000-6144499	NA	Background	Spearman
2564179	0.116432434468534	chr13:109707500-109707999	chr20:40564500-40564999	NA	Background	Spearman
2564180	0.132329585289556	chr6:112188000-112188499	chr6:31084000-31084499	NA	Background	Spearman
2564181	0.287832819285876	chr13:102666000-102666499	chr12:93430500-93430999	NA	Background	Spearman
2564182	0.125071205116475	chr18:2835000-2835499	chr20:10036500-10036999	NA	Background	Spearman
2564183	0.229287602137771	chr21:41363500-41363999	chr3:177432500-177432999	NA	Background	Spearman
2564184	0.223581808519797	chr8:96887000-96887499	chr14:93078500-93078999	NA	Background	Spearman
2564185	0.322249099338532	chr10:123012500-123012999	chr2:197015500-197015999	NA	Background	Spearman
2564186	0.249883814947735	chr7:152867000-152867499	chr14:34485000-34485499	NA	Background	Spearman
2564187	0.0314657697103753	chr11:33222000-33222499	chr10:121462500-121462999	NA	Background	Spearman
2564188	0.283889386981475	chr2:101273000-101273499	chr3:72346500-72346999	NA	Background	Spearman
2564189	0.025281419568788	chr4:143870000-143870499	chr19:40412000-40412499	NA	Background	Spearman
2564190	0.151798845712491	chr10:4044500-4044999	chr9:99833500-99833999	NA	Background	Spearman
2564191	0.302658484870664	chr2:601000-601499	chr12:56145000-56145499	NA	Background	Spearman
2564192	0.265964459771766	chr21:32601000-32601499	chr19:4106500-4106999	NA	Background	Spearman
2564193	0.169347447228674	chr20:32616000-32616499	chr3:37302500-37302999	NA	Background	Spearman
2564194	0.154074428891253	chr2:65638500-65638999	chr18:23211500-23211999	NA	Background	Spearman
2564195	-0.0490023438655837	chr6:3750500-3750999	chr2:54608000-54608499	NA	Background	Spearman
2564196	0.272427957238183	chr18:21569500-21569999	chr5:140692000-140692499	NA	Background	Spearman
2564197	0.167178814258886	chr6:24492500-24492999	chr1:43665500-43665999	NA	Background	Spearman
2564198	0.141624234781926	chr7:75528000-75528499	chr20:32520500-32520999	NA	Background	Spearman
2564199	0.152287908750678	chr9:112034500-112034999	chr3:13497500-13497999	NA	Background	Spearman
2564200	0.0331473967547258	chr14:35809000-35809499	chr9:77575500-77575999	NA	Background	Spearman
2564201	0.232143174857775	chr20:3788500-3788999	chr14:101813000-101813499	NA	Background	Spearman
2564202	0.181525095924349	chr20:23369500-23369999	chr1:51579000-51579499	NA	Background	Spearman
2564203	0.329013631181763	chr9:137140500-137140999	chr13:99054500-99054999	NA	Background	Spearman
2564204	0.272729185262992	chr9:74955500-74955999	chr8:43204500-43204999	NA	Background	Spearman
2564205	0.245763912966944	chr3:11224000-11224499	chr12:121261000-121261499	NA	Background	Spearman
2564206	0.227815222845886	chr17:81096500-81096999	chr6:106563000-106563499	NA	Background	Spearman
2564207	0.265775945675368	chr14:31029500-31029999	chrX:70134500-70134999	NA	Background	Spearman
2564208	0.239987616325508	chr5:40380000-40380499	chr7:37343500-37343999	NA	Background	Spearman
2564209	-0.249535025611671	chr18:22429500-22429999	chr12:54385000-54385499	NA	Background	Spearman
2564210	-0.0627224693471222	chr19:10111000-10111499	chr3:119835000-119835499	NA	Background	Spearman
2564211	0.186711226776258	chr1:153364500-153364999	chr8:48396500-48396999	NA	Background	Spearman
2564212	0.26846489221952	chr4:184164000-184164499	chr9:88530500-88530999	NA	Background	Spearman
2564213	0.0907700533204144	chr4:169952000-169952499	chr13:73868000-73868499	NA	Background	Spearman
2564214	0.166056032060997	chr1:222588500-222588999	chr6:20319000-20319499	NA	Background	Spearman
2564215	0.101816289241631	chr5:81327500-81327999	chr20:44910500-44910999	NA	Background	Spearman
2564216	0.137084278598281	chr20:59724000-59724499	chr17:45444000-45444499	NA	Background	Spearman
2564217	0.306758635276303	chr1:52439000-52439499	chr19:56093000-56093499	NA	Background	Spearman
2564218	0.303662881148944	chr1:176191000-176191499	chr22:22154000-22154499	NA	Background	Spearman
2564219	0.125614586673548	chr11:34244500-34244999	chr14:39169500-39169999	NA	Background	Spearman
2564220	0.143165974356251	chr1:149103000-149103499	chr16:66153500-66153999	NA	Background	Spearman
2564221	0.294026956160453	chr5:141349500-141349999	chr14:44981000-44981499	NA	Background	Spearman
2564222	0.20186504114765	chr2:7566500-7566999	chr3:124623500-124623999	NA	Background	Spearman
2564223	0.201477518826628	chr8:60014500-60014999	chr5:150693500-150693999	NA	Background	Spearman
2564224	0.256256649974582	chr11:66847500-66847999	chr1:224175500-224175999	NA	Background	Spearman
2564225	0.205285492566417	chr1:1158500-1158999	chr1:36124000-36124499	NA	Background	Spearman
2564226	0.142259998870674	chr14:92787000-92787499	chr20:49221000-49221499	NA	Background	Spearman
2564227	0.21498823195749	chr5:152113000-152113499	chr7:149082000-149082499	NA	Background	Spearman
2564228	0.14514610529373	chr17:45254000-45254499	chr11:10825000-10825499	NA	Background	Spearman
2564229	0.190187441850762	chr8:139831500-139831999	chr10:101289500-101289999	NA	Background	Spearman
2564230	0.150176525698451	chr20:35070000-35070499	chr22:38982500-38982999	NA	Background	Spearman
2564231	0.139140441188389	chr6:156396500-156396999	chr1:231631000-231631499	NA	Background	Spearman
2564232	0.0535960775214329	chr16:69088500-69088999	chr3:105386000-105386499	NA	Background	Spearman
2564233	0.271462998380229	chr3:122892500-122892999	chr12:7695500-7695999	NA	Background	Spearman
2564234	0.262807010956152	chrX:152937000-152937499	chr10:94543000-94543499	NA	Background	Spearman
2564235	0.259540283338349	chr11:63843500-63843999	chr14:61469500-61469999	NA	Background	Spearman
2564236	0.0388877948269832	chr8:74571000-74571499	chr11:122990000-122990499	NA	Background	Spearman
2564237	0.154064829623678	chr9:123552000-123552499	chr12:70611500-70611999	NA	Background	Spearman
2564238	0.252134550315866	chr8:141350000-141350499	chr1:225748000-225748499	NA	Background	Spearman
2564239	0.19958421280446	chr19:38058500-38058999	chr6:112085000-112085499	NA	Background	Spearman
2564240	0.282682752967185	chr2:194491000-194491499	chr10:17249500-17249999	NA	Background	Spearman
2564241	0.242072613664016	chr10:91297500-91297999	chr3:196553500-196553999	NA	Background	Spearman
2564242	0.218735823585796	chr13:20337000-20337499	chr20:50045000-50045499	NA	Background	Spearman
2564243	-0.107977128739264	chrX:140067000-140067499	chrX:79258500-79258999	NA	Background	Spearman
2564244	-0.0517810100411239	chr21:33332000-33332499	chr1:54808000-54808499	NA	Background	Spearman
2564245	0.21371442946545	chr10:117249500-117249999	chr4:76424500-76424999	NA	Background	Spearman
2564246	0.183464102239353	chr5:170290500-170290999	chr8:104362000-104362499	NA	Background	Spearman
2564247	0.254416113105171	chr11:74718000-74718499	chr11:18005500-18005999	NA	Background	Spearman
2564248	0.235912876655253	chr1:228343000-228343499	chr1:84851000-84851499	NA	Background	Spearman
2564249	0.166142922857049	chr14:99544000-99544499	chr7:102990500-102990999	NA	Background	Spearman
2564250	0.234710482371503	chr11:66689000-66689499	chr16:56956500-56956999	NA	Background	Spearman
2564251	0.160666861776999	chr14:34856500-34856999	chr12:25495000-25495499	NA	Background	Spearman
2564252	0.0584952524021142	chr11:128860000-128860499	chr4:108468000-108468499	NA	Background	Spearman
2564253	0.258398818323283	chr12:94271500-94271999	chr18:48445500-48445999	NA	Background	Spearman
2564254	0.194994867094059	chr10:132635000-132635499	chr11:44598500-44598999	NA	Background	Spearman
2564255	0.163161154589728	chr7:88268000-88268499	chr2:9716000-9716499	NA	Background	Spearman
2564256	0.161247184500958	chr2:172399500-172399999	chr4:47010500-47010999	NA	Background	Spearman
2564257	0.21544759978943	chr5:64784500-64784999	chr8:59001500-59001999	NA	Background	Spearman
2564258	0.182039439843607	chr12:16390000-16390499	chr6:15260000-15260499	NA	Background	Spearman
2564259	0.237372948639767	chr16:70743000-70743499	chr21:43343500-43343999	NA	Background	Spearman
2564260	0.304402655933274	chr3:150184000-150184499	chr21:17586000-17586499	NA	Background	Spearman
2564261	0.269009753692904	chr3:141908000-141908499	chr3:63986000-63986499	NA	Background	Spearman
2564262	-0.126553624293413	chr2:101253000-101253499	chr1:208094000-208094499	NA	Background	Spearman
2564263	0.149602016377571	chr11:45856000-45856499	chr8:50001500-50001999	NA	Background	Spearman
2564264	0.140436027499152	chr10:98311500-98311999	chr8:37414500-37414999	NA	Background	Spearman
2564265	0.325538716927021	chr9:92727500-92727999	chr13:112843000-112843499	NA	Background	Spearman
2564266	0.249169565860242	chr3:123498000-123498499	chrX:53211000-53211499	NA	Background	Spearman
2564267	0.356943039253001	chr3:53170000-53170499	chr15:89968000-89968499	NA	Background	Spearman
2564268	0.221256005171684	chr2:36197000-36197499	chr12:2814500-2814999	NA	Background	Spearman
2564269	0.334182130098197	chr17:77338500-77338999	chr2:239959000-239959499	NA	Background	Spearman
2564270	0.249301267493805	chr2:42190000-42190499	chr2:37133500-37133999	NA	Background	Spearman
2564271	0.236747774964077	chr14:93057500-93057999	chr12:11559500-11559999	NA	Background	Spearman
2564272	-0.0868807388673679	chr17:17593000-17593499	chr5:139451500-139451999	NA	Background	Spearman
2564273	0.206556137008465	chr11:75536000-75536499	chr17:12988500-12988999	NA	Background	Spearman
2564274	0.273180240583575	chr6:20533000-20533499	chr17:45002500-45002999	NA	Background	Spearman
2564275	0.208767006673999	chr10:124147500-124147999	chr20:2116500-2116999	NA	Background	Spearman
2564276	0.304969399611966	chr6:157034000-157034499	chr5:134393000-134393499	NA	Background	Spearman
2564277	0.0346956232412172	chr3:128599000-128599499	chr1:155051500-155051999	NA	Background	Spearman
2564278	0.0238990496986699	chr10:32502000-32502499	chr8:18197500-18197999	NA	Background	Spearman
2564279	0.0921474574113	chr1:203756000-203756499	chr10:24710500-24710999	NA	Background	Spearman
2564280	0.283436079600537	chr7:139924000-139924499	chr12:94131500-94131999	NA	Background	Spearman
2564281	0.295208664624378	chr1:153877000-153877499	chr11:63892500-63892999	NA	Background	Spearman
2564282	0.00981367284229697	chr3:5580000-5580499	chr11:117328500-117328999	NA	Background	Spearman
2564283	0.0759287994015435	chr10:28049500-28049999	chr22:23953000-23953499	NA	Background	Spearman
2564284	0.154215047099382	chr6:36752500-36752999	chr12:3728000-3728499	NA	Background	Spearman
2564285	0.136526510879335	chr8:98951500-98951999	chr9:129214500-129214999	NA	Background	Spearman
2564286	0.227006471199977	chr2:74117000-74117499	chrX:51618500-51618999	NA	Background	Spearman
2564287	0.239532384906807	chr7:2484500-2484999	chr17:79610500-79610999	NA	Background	Spearman
2564288	0.142134482079528	chr11:34629500-34629999	chr12:128807500-128807999	NA	Background	Spearman
2564289	0.24728112494364	chr1:10663000-10663499	chr13:88345000-88345499	NA	Background	Spearman
2564290	0.265696627594697	chr5:179668000-179668499	chr2:168974000-168974499	NA	Background	Spearman
2564291	-0.0429972309111126	chr19:48957500-48957999	chr1:178486500-178486999	NA	Background	Spearman
2564292	0.298720813335221	chr7:128844500-128844999	chr3:9656500-9656999	NA	Background	Spearman
2564293	0.405480488286508	chr12:22730000-22730499	chr8:47601500-47601999	NA	Background	Spearman
2564294	0.258476074062776	chr8:90097500-90097999	chr2:30242000-30242499	NA	Background	Spearman
2564295	0.203139044067114	chr15:68321500-68321999	chr21:32974000-32974499	NA	Background	Spearman
2564296	0.273384762339518	chr2:189786000-189786499	chr5:140351000-140351499	NA	Background	Spearman
2564297	0.236954349097581	chr17:81422000-81422499	chr2:6925000-6925499	NA	Background	Spearman
2564298	0.129887552628245	chr10:106942500-106942999	chr5:34474000-34474499	NA	Background	Spearman
2564299	0.177344365990294	chr22:38244000-38244499	chr8:24943500-24943999	NA	Background	Spearman
2564300	-0.112284605605237	chr9:120697500-120697999	chr1:162498000-162498499	NA	Background	Spearman
2564301	0.223794737955664	chr1:102191500-102191999	chr6:166849000-166849499	NA	Background	Spearman
2564302	0.300401734500583	chr3:44433500-44433999	chr10:27458500-27458999	NA	Background	Spearman
2564303	0.236947309292561	chr20:44212500-44212999	chr14:23163000-23163499	NA	Background	Spearman
2564304	0.325705866878813	chr11:66235500-66235999	chr8:81642000-81642499	NA	Background	Spearman
2564305	-0.243317899399081	chr18:77053000-77053499	chr6:11278000-11278499	NA	Background	Spearman
2564306	0.10935644795719	chr5:40792000-40792499	chr12:116053500-116053999	NA	Background	Spearman
2564307	0.0787192153835727	chr9:105500000-105500499	chr14:104139500-104139999	NA	Background	Spearman
2564308	0.242188477472647	chr8:108133500-108133999	chr19:42390500-42390999	NA	Background	Spearman
2564309	0.267758104034178	chr8:30813500-30813999	chr1:150807000-150807499	NA	Background	Spearman
2564310	0.141544032249405	chr6:158475500-158475999	chr22:39558500-39558999	NA	Background	Spearman
2564311	0.0200610985838452	chr1:1175000-1175499	chr13:73752500-73752999	NA	Background	Spearman
2564312	0.229922277947122	chr11:36461500-36461999	chr17:80364500-80364999	NA	Background	Spearman
2564313	0.266948061360992	chr4:88438000-88438499	chr22:26571000-26571499	NA	Background	Spearman
2564314	0.214081054561635	chr4:16893500-16893999	chr2:20106000-20106499	NA	Background	Spearman
2564315	0.280553498380116	chr2:860000-860499	chr1:26837500-26837999	NA	Background	Spearman
2564316	0.237068127045928	chr5:36404500-36404999	chr19:13918000-13918499	NA	Background	Spearman
2564317	0.127780728896176	chr11:12235500-12235999	chr11:43573000-43573499	NA	Background	Spearman
2564318	0.0659248404842099	chr1:91045000-91045499	chr8:95124500-95124999	NA	Background	Spearman
2564319	0.112199554728802	chr20:44919000-44919499	chr11:124285500-124285999	NA	Background	Spearman
2564320	0.15768770013354	chr7:77342500-77342999	chr10:33667000-33667499	NA	Background	Spearman
2564321	0.0606903096428962	chr19:18256500-18256999	chr6:117478500-117478999	NA	Background	Spearman
2564322	0.0518096446758011	chr6:145371500-145371999	chr3:17894500-17894999	NA	Background	Spearman
2564323	0.0817459722877596	chr20:58287500-58287999	chr2:5696500-5696999	NA	Background	Spearman
2564324	0.0672031094013073	chr8:11458500-11458999	chr9:31343000-31343499	NA	Background	Spearman
2564325	0.215179746413631	chr11:22636000-22636499	chr2:216858000-216858499	NA	Background	Spearman
2564326	0.220852773738805	chr19:14022500-14022999	chr6:67803000-67803499	NA	Background	Spearman
2564327	0.224680563416035	chr4:89238500-89238999	chr1:229258000-229258499	NA	Background	Spearman
2564328	0.203397657358993	chr19:54851000-54851499	chr16:28881000-28881499	NA	Background	Spearman
2564329	0.305091636726274	chr2:28995000-28995499	chr13:51582000-51582499	NA	Background	Spearman
2564330	0.279073524655538	chr19:8548500-8548999	chr2:102522500-102522999	NA	Background	Spearman
2564331	0.312257633250723	chr17:40198000-40198499	chr2:134233000-134233499	NA	Background	Spearman
2564332	0.253875617583227	chr9:95349000-95349499	chr10:132249500-132249999	NA	Background	Spearman
2564333	0.389114078043972	chrX:47264500-47264999	chr19:51734500-51734999	NA	Background	Spearman
2564334	0.0736125013098659	chr16:88620000-88620499	chr19:58185000-58185499	NA	Background	Spearman
2564335	0.258333826957289	chr4:4271000-4271499	chr15:73651000-73651499	NA	Background	Spearman
2564336	0.261021951733908	chr7:2063000-2063499	chr7:1183500-1183999	NA	Background	Spearman
2564337	0.0751459132141358	chr1:2547500-2547999	chr3:123448500-123448999	NA	Background	Spearman
2564338	0.216920143912035	chr16:67935500-67935999	chr12:94585500-94585999	NA	Background	Spearman
2564339	0.147059053800927	chr18:58321000-58321499	chr1:80933500-80933999	NA	Background	Spearman
2564340	0.198787428047266	chr19:49719500-49719999	chr1:245096500-245096999	NA	Background	Spearman
2564341	0.132847637643329	chr12:10708500-10708999	chr20:44073500-44073999	NA	Background	Spearman
2564342	0.267451509582303	chr7:139683500-139683999	chr16:87720500-87720999	NA	Background	Spearman
2564343	0.206662937724898	chr6:113859500-113859999	chr10:60959500-60959999	NA	Background	Spearman
2564344	0.17731817347817	chr3:34248000-34248499	chr10:5365000-5365499	NA	Background	Spearman
2564345	0.0858208319769675	chr8:115923500-115923999	chr1:108658500-108658999	NA	Background	Spearman
2564346	-0.00114775183562692	chr1:206982000-206982499	chr6:75748500-75748999	NA	Background	Spearman
2564347	0.130718072874284	chr6:79202500-79202999	chr9:113655500-113655999	NA	Background	Spearman
2564348	-0.011231644218376	chr7:134606000-134606499	chr10:5817000-5817499	NA	Background	Spearman
2564349	0.211589388637471	chr12:108601000-108601499	chr2:240948500-240948999	NA	Background	Spearman
2564350	-0.0450777723733281	chr3:31853500-31853999	chr8:25360000-25360499	NA	Background	Spearman
2564351	0.260553268688175	chr16:68136500-68136999	chr14:21410000-21410499	NA	Background	Spearman
2564352	0.113998212149378	chr11:73729500-73729999	chr4:138291500-138291999	NA	Background	Spearman
2564353	0.240896952605804	chr17:73197500-73197999	chr20:23978500-23978999	NA	Background	Spearman
2564354	0.301803822316974	chr14:52370000-52370499	chr14:34199500-34199999	NA	Background	Spearman
2564355	0.16766752189563	chr2:71073500-71073999	chr9:96485000-96485499	NA	Background	Spearman
2564356	0.240100121504615	chr21:24434000-24434499	chr8:73686500-73686999	NA	Background	Spearman
2564357	0.109499032194355	chr10:120712500-120712999	chr20:35738000-35738499	NA	Background	Spearman
2564358	-0.022685378096969	chr17:70299500-70299999	chrX:148310000-148310499	NA	Background	Spearman
2564359	0.152517004706031	chr18:63919500-63919999	chr6:73388000-73388499	NA	Background	Spearman
2564360	0.173688564202295	chr10:126034500-126034999	chr17:58652000-58652499	NA	Background	Spearman
2564361	0.0895346689584679	chr14:95233500-95233999	chr1:112879500-112879999	NA	Background	Spearman
2564362	0.280227328945384	chr16:1006500-1006999	chr2:61189000-61189499	NA	Background	Spearman
2564363	0.0696307774195025	chr4:37630000-37630499	chr11:8201500-8201999	NA	Background	Spearman
2564364	0.316827367850878	chr4:154551500-154551999	chr6:5177000-5177499	NA	Background	Spearman
2564365	0.184508623958299	chr11:75173000-75173499	chr17:16211000-16211499	NA	Background	Spearman
2564366	0.0516732444605262	chr1:225943500-225943999	chr2:200307000-200307499	NA	Background	Spearman
2564367	0.20742562948638	chr1:162627500-162627999	chr13:74021500-74021999	NA	Background	Spearman
2564368	0.102356440116326	chr10:30207500-30207999	chr12:62845500-62845999	NA	Background	Spearman
2564369	0.27209205709778	chr3:190557000-190557499	chr3:71719500-71719999	NA	Background	Spearman
2564370	0.294402105362312	chr2:227539500-227539999	chr12:123031500-123031999	NA	Background	Spearman
2564371	0.177781443384861	chr1:61187500-61187999	chr11:86460000-86460499	NA	Background	Spearman
2564372	0.264464103869083	chr5:94087500-94087999	chr3:136699000-136699499	NA	Background	Spearman
2564373	-0.0939363388756061	chr2:231628000-231628499	chr14:88209000-88209499	NA	Background	Spearman
2564374	0.285403590940192	chr20:24022000-24022499	chr19:39318000-39318499	NA	Background	Spearman
2564375	-0.0110785713914774	chr4:142558500-142558999	chr17:20679000-20679499	NA	Background	Spearman
2564376	0.197818191427196	chr16:48589500-48589999	chr22:47019000-47019499	NA	Background	Spearman
2564377	0.367622940615797	chr1:78840500-78840999	chr14:20998000-20998499	NA	Background	Spearman
2564378	0.139419631305915	chr2:61462000-61462499	chr9:98537000-98537499	NA	Background	Spearman
2564379	0.239756884971893	chr12:116702500-116702999	chr12:121432000-121432499	NA	Background	Spearman
2564380	0.114546153140805	chr17:74530000-74530499	chr21:33295000-33295499	NA	Background	Spearman
2564381	0.249873163207368	chr7:1386000-1386499	chr6:134525500-134525999	NA	Background	Spearman
2564382	0.25597821377986	chr4:128866500-128866999	chr2:196991000-196991499	NA	Background	Spearman
2564383	0.0268095256973985	chr2:208311000-208311499	chr18:22068000-22068499	NA	Background	Spearman
2564384	-0.0130097240180705	chr10:101795500-101795999	chr8:16362500-16362999	NA	Background	Spearman
2564385	0.254084322162134	chr9:6462500-6462999	chr7:99387500-99387999	NA	Background	Spearman
2564386	0.11135382740675	chr20:35272000-35272499	chr8:21772500-21772999	NA	Background	Spearman
2564387	0.380601044709954	chr16:84913000-84913499	chr6:159677000-159677499	NA	Background	Spearman
2564388	0.149434432385908	chrX:73829500-73829999	chr8:11468500-11468999	NA	Background	Spearman
2564389	0.228877460085947	chr6:170137000-170137499	chr2:36542000-36542499	NA	Background	Spearman
2564390	0.307853027651048	chr1:7667000-7667499	chr19:55393500-55393999	NA	Background	Spearman
2564391	0.0979481185571214	chr14:100230000-100230499	chr2:241036000-241036499	NA	Background	Spearman
2564392	0.398525455981779	chr8:130457500-130457999	chr10:13303000-13303499	NA	Background	Spearman
2564393	0.124038773856349	chr1:150363000-150363499	chr5:158545000-158545499	NA	Background	Spearman
2564394	0.153434393107915	chr6:136584500-136584999	chr2:203509000-203509499	NA	Background	Spearman
2564395	0.0691458818810301	chr12:101732500-101732999	chr17:7194000-7194499	NA	Background	Spearman
2564396	0.0924116071202691	chr2:27010500-27010999	chr13:98776000-98776499	NA	Background	Spearman
2564397	0.212622850134528	chr2:46304500-46304999	chr21:46239000-46239499	NA	Background	Spearman
2564398	0.17128935570168	chr16:72812500-72812999	chr3:185537500-185537999	NA	Background	Spearman
2564399	0.137047933289527	chr13:50159000-50159499	chr21:41815500-41815999	NA	Background	Spearman
2564400	0.153502018833186	chr13:98878500-98878999	chr9:136108000-136108499	NA	Background	Spearman
2564401	0.0883006029867898	chr6:125213500-125213999	chr1:87830500-87830999	NA	Background	Spearman
2564402	0.179881271141035	chr8:80544500-80544999	chr5:73863500-73863999	NA	Background	Spearman
2564403	0.172637256544658	chr12:10111500-10111999	chr13:102865500-102865999	NA	Background	Spearman
2564404	0.0409209830450164	chr1:67608000-67608499	chr17:27412000-27412499	NA	Background	Spearman
2564405	0.0377929021414335	chr2:7801000-7801499	chr3:130106000-130106499	NA	Background	Spearman
2564406	0.259542950136146	chr3:9686500-9686999	chr8:143512000-143512499	NA	Background	Spearman
2564407	0.102963272289142	chr5:163758500-163758999	chr20:4322000-4322499	NA	Background	Spearman
2564408	0.163725028637925	chr6:163718000-163718499	chr5:83059500-83059999	NA	Background	Spearman
2564409	0.199717222484436	chr3:22117500-22117999	chr20:58221500-58221999	NA	Background	Spearman
2564410	0.324389788331103	chr3:51985500-51985999	chr8:22729000-22729499	NA	Background	Spearman
2564411	0.20726235525416	chr9:129522500-129522999	chr5:140216500-140216999	NA	Background	Spearman
2564412	0.00344544158745983	chr22:24285000-24285499	chr13:46354500-46354999	NA	Background	Spearman
2564413	0.235708300422363	chr11:1858500-1858999	chr5:140418000-140418499	NA	Background	Spearman
2564414	0.274064767838849	chr17:8405500-8405999	chr22:17232500-17232999	NA	Background	Spearman
2564415	0.342520921242756	chr19:12982500-12982999	chr6:156981000-156981499	NA	Background	Spearman
2564416	-0.00336406891792059	chrX:148609500-148609999	chr20:59040000-59040499	NA	Background	Spearman
2564417	0.369610139661558	chrX:131881000-131881499	chr6:117906500-117906999	NA	Background	Spearman
2564418	0.310349394386748	chr4:48102500-48102999	chr4:9693500-9693999	NA	Background	Spearman
2564419	0.395234703801541	chr14:92779000-92779499	chr17:36548500-36548999	NA	Background	Spearman
2564420	0.221927609627021	chr2:240737500-240737999	chr7:144167500-144167999	NA	Background	Spearman
2564421	0.0180390849205736	chr19:11203500-11203999	chr2:19870000-19870499	NA	Background	Spearman
2564422	0.221584555660468	chr8:17237000-17237499	chr19:8667000-8667499	NA	Background	Spearman
2564423	0.214662403235169	chr22:38321500-38321999	chr1:236419000-236419499	NA	Background	Spearman
2564424	0.206701808415955	chr2:113215000-113215499	chr6:42430000-42430499	NA	Background	Spearman
2564425	0.260079970936749	chr6:36837500-36837999	chr3:122313000-122313499	NA	Background	Spearman
2564426	0.231442798993807	chr8:142024500-142024999	chr7:98209500-98209999	NA	Background	Spearman
2564427	0.149904956949533	chr4:8891500-8891999	chr1:46041000-46041499	NA	Background	Spearman
2564428	0.305929694270251	chr11:128623500-128623999	chr2:238068500-238068999	NA	Background	Spearman
2564429	0.234516345214273	chr6:35425500-35425999	chr6:36304500-36304999	NA	Background	Spearman
2564430	0.228953850327431	chr1:224487000-224487499	chr9:134365000-134365499	NA	Background	Spearman
2564431	0.103334717500292	chr14:24439500-24439999	chr6:47239500-47239999	NA	Background	Spearman
2564432	0.0631076664817016	chr2:161205000-161205499	chr14:99206000-99206499	NA	Background	Spearman
2564433	0.265406385260986	chr1:100339000-100339499	chr19:58192500-58192999	NA	Background	Spearman
2564434	-0.0423442468751481	chr18:80154000-80154499	chr10:4947500-4947999	NA	Background	Spearman
2564435	0.064433608870672	chr19:14755500-14755999	chr3:8328500-8328999	NA	Background	Spearman
2564436	0.0813849379164872	chr17:76489000-76489499	chr6:127457500-127457999	NA	Background	Spearman
2564437	0.205806289980837	chr12:62415500-62415999	chr3:144003000-144003499	NA	Background	Spearman
2564438	0.309173945774548	chr1:226967500-226967999	chr14:21027500-21027999	NA	Background	Spearman
2564439	-0.0395085041181237	chr2:12044500-12044999	chr21:24223500-24223999	NA	Background	Spearman
2564440	0.117549807291325	chr18:62435500-62435999	chr3:47837500-47837999	NA	Background	Spearman
2564441	0.271888025914919	chr6:25983000-25983499	chr3:14438500-14438999	NA	Background	Spearman
2564442	0.187629688011296	chr1:61057500-61057999	chr1:201038500-201038999	NA	Background	Spearman
2564443	0.243641362926527	chr17:44447500-44447999	chr7:92639500-92639999	NA	Background	Spearman
2564444	0.0523466947514776	chr11:59000000-59000499	chr9:75032500-75032999	NA	Background	Spearman
2564445	0.193558009523893	chr19:15374500-15374999	chr11:119512500-119512999	NA	Background	Spearman
2564446	0.261609685314809	chr16:88566000-88566499	chr2:10548000-10548499	NA	Background	Spearman
2564447	0.122194265725195	chr4:151110500-151110999	chr1:116555500-116555999	NA	Background	Spearman
2564448	-0.0108409122144684	chr18:37393500-37393999	chr1:155071000-155071499	NA	Background	Spearman
2564449	0.125744772493473	chr4:1861500-1861999	chr12:80944500-80944999	NA	Background	Spearman
2564450	0.150627864229142	chr11:120340000-120340499	chr14:64905000-64905499	NA	Background	Spearman
2564451	0.143821502806139	chr3:125199500-125199999	chr11:68322500-68322999	NA	Background	Spearman
2564452	0.192714780769474	chr3:189142500-189142999	chr7:103366500-103366999	NA	Background	Spearman
2564453	0.406679728333456	chr16:10637500-10637999	chr10:28401000-28401499	NA	Background	Spearman
2564454	0.305397780179309	chr8:143985000-143985499	chr8:122844500-122844999	NA	Background	Spearman
2564455	0.0326136156320852	chr10:11165000-11165499	chr20:48656000-48656499	NA	Background	Spearman
2564456	-0.0228461599801258	chr18:5237500-5237999	chr6:160457500-160457999	NA	Background	Spearman
2564457	0.146809406797492	chr20:36987000-36987499	chr2:104660500-104660999	NA	Background	Spearman
2564458	0.0502731581581666	chr9:99103500-99103999	chr10:99776000-99776499	NA	Background	Spearman
2564459	0.315748886795938	chr12:9965000-9965499	chr3:130820000-130820499	NA	Background	Spearman
2564460	0.292314808354676	chr14:55364500-55364999	chr3:194756000-194756499	NA	Background	Spearman
2564461	0.0189781543044179	chr10:97334500-97334999	chr5:175000-175499	NA	Background	Spearman
2564462	0.223985712270231	chr8:96010000-96010499	chr17:82178500-82178999	NA	Background	Spearman
2564463	0.260243260869804	chr1:77478000-77478499	chr6:139146000-139146499	NA	Background	Spearman
2564464	-0.158095198586695	chr5:134176500-134176999	chr18:35248000-35248499	NA	Background	Spearman
2564465	-0.180613852411959	chrX:40663500-40663999	chr20:23646500-23646999	NA	Background	Spearman
2564466	0.13622012355028	chr6:10530000-10530499	chr22:21615500-21615999	NA	Background	Spearman
2564467	0.124428877704159	chr22:27151000-27151499	chr10:29480500-29480999	NA	Background	Spearman
2564468	0.0843501938591832	chr18:74037500-74037999	chr6:130885000-130885499	NA	Background	Spearman
2564469	0.101503319841974	chr20:35387000-35387499	chr12:122748500-122748999	NA	Background	Spearman
2564470	0.170745737825335	chr18:47596000-47596499	chr19:39384000-39384499	NA	Background	Spearman
2564471	0.243652953893174	chr2:62410000-62410499	chr1:153569500-153569999	NA	Background	Spearman
2564472	0.207302473803024	chrX:3745500-3745999	chr5:142010500-142010999	NA	Background	Spearman
2564473	0.168048243298552	chr7:66754500-66754999	chr16:81791000-81791499	NA	Background	Spearman
2564474	0.137829589854763	chr17:2124000-2124499	chr13:40586000-40586499	NA	Background	Spearman
2564475	0.290832680927552	chr1:24539000-24539499	chr1:151335500-151335999	NA	Background	Spearman
2564476	0.168257288509592	chr19:467000-467499	chr20:59087500-59087999	NA	Background	Spearman
2564477	0.1541351833037	chr5:138226500-138226999	chr20:36750500-36750999	NA	Background	Spearman
2564478	0.141110437337698	chr7:117045000-117045499	chr10:47169500-47169999	NA	Background	Spearman
2564479	0.256479257977216	chr3:187052000-187052499	chr10:62585000-62585499	NA	Background	Spearman
2564480	0.204004128264348	chr17:148500-148999	chr9:125823500-125823999	NA	Background	Spearman
2564481	0.153071799448666	chr21:36128000-36128499	chrX:120473500-120473999	NA	Background	Spearman
2564482	0.254513196910388	chr14:64918500-64918999	chr5:53075500-53075999	NA	Background	Spearman
2564483	0.223920434493171	chr14:91141500-91141999	chr3:186989000-186989499	NA	Background	Spearman
2564484	0.127139128410221	chr4:86870500-86870999	chr6:44137000-44137499	NA	Background	Spearman
2564485	0.327019047849173	chr1:2295000-2295499	chr11:66261000-66261499	NA	Background	Spearman
2564486	0.220383099212914	chr5:102410000-102410499	chr4:55944000-55944499	NA	Background	Spearman
2564487	0.216738592760224	chr1:223705500-223705999	chr8:60956500-60956999	NA	Background	Spearman
2564488	0.250459551909629	chr3:196948500-196948999	chr22:44186500-44186999	NA	Background	Spearman
2564489	0.106792751896212	chr2:232523500-232523999	chr8:18607500-18607999	NA	Background	Spearman
2564490	0.210220190989511	chr1:212484500-212484999	chr10:7491000-7491499	NA	Background	Spearman
2564491	0.14857442631817	chr10:79362000-79362499	chr3:188818000-188818499	NA	Background	Spearman
2564492	0.24210675792876	chr7:141711500-141711999	chr1:197399500-197399999	NA	Background	Spearman
2564493	0.283748876651519	chr2:69484500-69484999	chr13:20568000-20568499	NA	Background	Spearman
2564494	0.203122317457697	chr19:3298500-3298999	chr11:46921500-46921999	NA	Background	Spearman
2564495	0.295014426380723	chr21:42448500-42448999	chr19:5590000-5590499	NA	Background	Spearman
2564496	0.195531416862434	chr1:182598500-182598999	chr1:93977000-93977499	NA	Background	Spearman
2564497	0.294641996961963	chr4:4268000-4268499	chr19:18374500-18374999	NA	Background	Spearman
2564498	0.160558181110323	chr9:371000-371499	chr16:19559000-19559499	NA	Background	Spearman
2564499	0.249188301125917	chr2:105544500-105544999	chr16:56936500-56936999	NA	Background	Spearman
2564500	0.281811344525427	chr22:46562000-46562499	chr11:75266500-75266999	NA	Background	Spearman
2564501	0.196888706440449	chr22:41158000-41158499	chr2:43932000-43932499	NA	Background	Spearman
2564502	0.261313082974087	chr9:98144500-98144999	chr9:33435500-33435999	NA	Background	Spearman
2564503	0.299676285942158	chr9:120913000-120913499	chr2:159455500-159455999	NA	Background	Spearman
2564504	0.267685266270589	chr6:112028500-112028999	chr20:46690500-46690999	NA	Background	Spearman
2564505	0.126764480851725	chr17:28569000-28569499	chr1:2585000-2585499	NA	Background	Spearman
2564506	0.311506939893586	chr13:77477500-77477999	chr21:36379000-36379499	NA	Background	Spearman
2564507	0.38629780738543	chr2:109047000-109047499	chr7:37016500-37016999	NA	Background	Spearman
2564508	0.0295043959569292	chr5:80785000-80785499	chr19:2632000-2632499	NA	Background	Spearman
2564509	0.145486440982607	chr9:112195500-112195999	chr9:98205000-98205499	NA	Background	Spearman
2564510	0.142975411120726	chr7:101173000-101173499	chr2:213148000-213148499	NA	Background	Spearman
2564511	0.185150613166354	chr1:21816500-21816999	chr12:123200000-123200499	NA	Background	Spearman
2564512	0.171248007827728	chr7:47273500-47273999	chr8:42774000-42774499	NA	Background	Spearman
2564513	0.0393231526656701	chr14:100102500-100102999	chr1:159092000-159092499	NA	Background	Spearman
2564514	0.00880517421791203	chr22:24275000-24275499	chr19:57916500-57916999	NA	Background	Spearman
2564515	0.269644434276776	chr1:28667000-28667499	chr1:246938500-246938999	NA	Background	Spearman
2564516	0.282013946289184	chr21:38497500-38497999	chr2:101724000-101724499	NA	Background	Spearman
2564517	0.124316938771444	chr7:95470500-95470999	chr6:127717500-127717999	NA	Background	Spearman
2564518	0.134784038255951	chr7:50560000-50560499	chr6:6702000-6702499	NA	Background	Spearman
2564519	0.191507988662014	chr7:75736500-75736999	chr3:123622000-123622499	NA	Background	Spearman
2564520	0.119919067056612	chr7:143352000-143352499	chr17:83087500-83087999	NA	Background	Spearman
2564521	0.013556784201143	chr2:28274500-28274999	chr3:84724500-84724999	NA	Background	Spearman
2564522	0.137597859010744	chr4:108624000-108624499	chr6:46421500-46421999	NA	Background	Spearman
2564523	0.300758146216794	chr1:97943500-97943999	chr10:87888000-87888499	NA	Background	Spearman
2564524	0.166139969523006	chr7:157394500-157394999	chr2:182763000-182763499	NA	Background	Spearman
2564525	0.290866078347427	chr16:3009500-3009999	chr20:25086500-25086999	NA	Background	Spearman
2564526	0.263531880626851	chr1:155359500-155359999	chr12:48107500-48107999	NA	Background	Spearman
2564527	0.103787733926248	chr17:59559000-59559499	chr2:38498000-38498499	NA	Background	Spearman
2564528	-0.0658817096485006	chr5:112522500-112522999	chr2:204023000-204023499	NA	Background	Spearman
2564529	-0.0906966647545343	chr2:216418000-216418499	chr21:39094500-39094999	NA	Background	Spearman
2564530	0.167435309439398	chr11:88380500-88380999	chr17:43961000-43961499	NA	Background	Spearman
2564531	0.0487943828218259	chr20:50061000-50061499	chr7:116631000-116631499	NA	Background	Spearman
2564532	0.160635856251504	chr11:77118000-77118499	chr4:142497000-142497499	NA	Background	Spearman
2564533	0.286863773571116	chr2:197504500-197504999	chr3:39094500-39094999	NA	Background	Spearman
2564534	0.12067849060382	chr14:60985000-60985499	chr12:52454500-52454999	NA	Background	Spearman
2564535	0.257209793953339	chr12:31031500-31031999	chr12:131613000-131613499	NA	Background	Spearman
2564536	0.193274705700962	chr21:29656500-29656999	chr12:124394000-124394499	NA	Background	Spearman
2564537	0.121738169862658	chr11:6237000-6237499	chr20:43463000-43463499	NA	Background	Spearman
2564538	0.166805448519569	chr3:15455000-15455499	chr14:92499000-92499499	NA	Background	Spearman
2564539	0.232782467720021	chr6:170305500-170305999	chr8:66580000-66580499	NA	Background	Spearman
2564540	0.230531681137347	chr6:15475000-15475499	chr1:77412000-77412499	NA	Background	Spearman
2564541	0.211049961192512	chr16:89430500-89430999	chr18:77096000-77096499	NA	Background	Spearman
2564542	0.0409051343401078	chr5:133938500-133938999	chr10:78980500-78980999	NA	Background	Spearman
2564543	0.162667605887748	chr1:31412000-31412499	chr1:198415000-198415499	NA	Background	Spearman
2564544	0.0437448457815278	chr16:67563500-67563999	chr7:135979000-135979499	NA	Background	Spearman
2564545	0.170461227830715	chr1:13762500-13762999	chr3:193599500-193599999	NA	Background	Spearman
2564546	0.156748323554033	chr16:67383000-67383499	chr11:111194500-111194999	NA	Background	Spearman
2564547	-0.0661882012652157	chr9:96450000-96450499	chr10:1484000-1484499	NA	Background	Spearman
2564548	0.265422376410447	chr11:65274500-65274999	chr1:20494500-20494999	NA	Background	Spearman
2564549	0.19151600482141	chr13:51121000-51121499	chr14:99123000-99123499	NA	Background	Spearman
2564550	-0.0153188714746379	chr17:27197500-27197999	chr18:69850500-69850999	NA	Background	Spearman
2564551	0.354580960307422	chr10:120760500-120760999	chr18:58089000-58089499	NA	Background	Spearman
2564552	0.171817122017072	chr6:95575000-95575499	chr8:58554500-58554999	NA	Background	Spearman
2564553	0.399435247609712	chr17:77644500-77644999	chr8:30104500-30104999	NA	Background	Spearman
2564554	0.1287653505918	chr8:41723000-41723499	chr10:43912500-43912999	NA	Background	Spearman
2564555	0.263131002062221	chr11:128485000-128485499	chr17:16950500-16950999	NA	Background	Spearman
2564556	0.360545809536831	chr11:47505000-47505499	chr12:117907000-117907499	NA	Background	Spearman
2564557	0.104944492098987	chr8:85986000-85986499	chr15:45038000-45038499	NA	Background	Spearman
2564558	0.0905373891342031	chr3:80771000-80771499	chr1:108569500-108569999	NA	Background	Spearman
2564559	-0.0110109787686441	chr14:51866500-51866999	chr3:129132000-129132499	NA	Background	Spearman
2564560	0.151358711263386	chr4:42281500-42281999	chr3:13125000-13125499	NA	Background	Spearman
2564561	0.199307053247929	chr9:127799000-127799499	chr12:131795500-131795999	NA	Background	Spearman
2564562	0.301637498842253	chr4:87117500-87117999	chr7:106055500-106055999	NA	Background	Spearman
2564563	0.265929264895325	chr14:91340500-91340999	chr17:79731500-79731999	NA	Background	Spearman
2564564	0.156668292205367	chr1:77360000-77360499	chr1:223631500-223631999	NA	Background	Spearman
2564565	0.221070719610205	chr2:69497500-69497999	chr6:85611500-85611999	NA	Background	Spearman
2564566	-0.0162209445206741	chr12:75860000-75860499	chr10:95446000-95446499	NA	Background	Spearman
2564567	0.190293041384416	chr9:86356500-86356999	chr2:205996000-205996499	NA	Background	Spearman
2564568	0.189600642235115	chrX:154305500-154305999	chr21:44199500-44199999	NA	Background	Spearman
2564569	0.178924872170039	chr2:37353500-37353999	chr1:27102000-27102499	NA	Background	Spearman
2564570	0.109539821084424	chr7:151001000-151001499	chr8:108051000-108051499	NA	Background	Spearman
2564571	0.103453506022028	chr4:76022500-76022999	chr7:101093000-101093499	NA	Background	Spearman
2564572	0.0650425214277474	chr20:47438500-47438999	chr9:135988500-135988999	NA	Background	Spearman
2564573	0.182279270538155	chr11:117040000-117040499	chrX:48719500-48719999	NA	Background	Spearman
2564574	0.212153405973632	chr19:51115000-51115499	chr5:127908000-127908499	NA	Background	Spearman
2564575	0.190878700239565	chr14:92875000-92875499	chr7:44508000-44508499	NA	Background	Spearman
2564576	0.16816676602438	chr5:138666000-138666499	chr1:179080500-179080999	NA	Background	Spearman
2564577	0.238139718082037	chr3:123404000-123404499	chr17:6937000-6937499	NA	Background	Spearman
2564578	0.266019343059359	chr8:91187000-91187499	chrX:38515500-38515999	NA	Background	Spearman
2564579	0.243947523286323	chr2:169684500-169684999	chr17:38921000-38921499	NA	Background	Spearman
2564580	0.0854119320280062	chr1:168180000-168180499	chr5:130540500-130540999	NA	Background	Spearman
2564581	0.273282070704898	chr14:31948000-31948499	chr8:53717000-53717499	NA	Background	Spearman
2564582	0.134757391215923	chr12:3318000-3318499	chr10:91927500-91927999	NA	Background	Spearman
2564583	0.0777498606269835	chr19:19474000-19474499	chr1:22608500-22608999	NA	Background	Spearman
2564584	0.284045551037875	chr8:95159000-95159499	chr7:142812000-142812499	NA	Background	Spearman
2564585	0.192262144835656	chr16:22412500-22412999	chr19:49211000-49211499	NA	Background	Spearman
2564586	0.273948358558101	chr17:59908500-59908999	chr8:125966000-125966499	NA	Background	Spearman
2564587	0.253117026569934	chr19:55351500-55351999	chr8:96331500-96331999	NA	Background	Spearman
2564588	0.25541703339375	chr8:434000-434499	chr17:18964500-18964999	NA	Background	Spearman
2564589	0.178589083223405	chr8:122910500-122910999	chr20:63217000-63217499	NA	Background	Spearman
2564590	0.248349445418646	chr5:83341500-83341999	chr6:35243000-35243499	NA	Background	Spearman
2564591	0.16760676527483	chr2:101287500-101287999	chr7:99109000-99109499	NA	Background	Spearman
2564592	0.253662099659044	chr20:47293500-47293999	chr3:177312500-177312999	NA	Background	Spearman
2564593	0.219049317836004	chr1:59042500-59042999	chr6:63580000-63580499	NA	Background	Spearman
2564594	0.227850605886872	chr1:155294000-155294499	chr5:147786000-147786499	NA	Background	Spearman
2564595	0.168176456561413	chr11:75373500-75373999	chr5:79510000-79510499	NA	Background	Spearman
2564596	0.21020419318223	chr11:22337500-22337999	chr19:17129500-17129999	NA	Background	Spearman
2564597	0.259285557742718	chr10:124427000-124427499	chr16:56312500-56312999	NA	Background	Spearman
2564598	0.067470002175299	chr4:142018000-142018499	chr5:76604000-76604499	NA	Background	Spearman
2564599	0.149561361171409	chr10:5616500-5616999	chr8:95019500-95019999	NA	Background	Spearman
2564600	0.136518587141814	chr8:38962000-38962499	chr19:18441000-18441499	NA	Background	Spearman
2564601	0.289301652855457	chr13:32418500-32418999	chr17:8314500-8314999	NA	Background	Spearman
2564602	0.0871280182070829	chr1:167563000-167563499	chr8:28930000-28930499	NA	Background	Spearman
2564603	0.272537717944666	chrX:81195000-81195499	chr12:51844500-51844999	NA	Background	Spearman
2564604	0.286527996126052	chr20:51800000-51800499	chr16:87222000-87222499	NA	Background	Spearman
2564605	0.298083394775802	chr17:8491000-8491499	chr2:197040000-197040499	NA	Background	Spearman
2564606	0.203307634357632	chr5:78001500-78001999	chr8:96812000-96812499	NA	Background	Spearman
2564607	0.266323283220254	chr4:99610000-99610499	chr2:237086500-237086999	NA	Background	Spearman
2564608	0.327848364053359	chr12:57252000-57252499	chr4:4397500-4397999	NA	Background	Spearman
2564609	0.198395921622914	chr2:61188000-61188499	chr3:194450000-194450499	NA	Background	Spearman
2564610	0.16713795132984	chr9:76391000-76391499	chr12:102498000-102498499	NA	Background	Spearman
2564611	0.228340481461054	chr10:113980500-113980999	chr11:66325500-66325999	NA	Background	Spearman
2564612	0.267641384361065	chr3:160977500-160977999	chr1:23916000-23916499	NA	Background	Spearman
2564613	0.160676740972441	chr12:121503000-121503499	chr2:237663500-237663999	NA	Background	Spearman
2564614	-0.144752676770585	chr10:88759000-88759499	chr20:63658000-63658499	NA	Background	Spearman
2564615	0.232418191134293	chr10:110914000-110914499	chr5:153353000-153353499	NA	Background	Spearman
2564616	0.403174257003632	chr4:102862000-102862499	chr1:206573500-206573999	NA	Background	Spearman
2564617	0.225628108431108	chr1:174983500-174983999	chr2:168690500-168690999	NA	Background	Spearman
2564618	0.313906359636168	chr7:67306000-67306499	chr1:168979000-168979499	NA	Background	Spearman
2564619	0.263349079337716	chr1:92978000-92978499	chr2:207353000-207353499	NA	Background	Spearman
2564620	0.251076813954945	chr11:112529500-112529999	chr16:56622500-56622999	NA	Background	Spearman
2564621	0.325531675286901	chr6:34150000-34150499	chr10:119444000-119444499	NA	Background	Spearman
2564622	0.253398469688536	chr16:5025000-5025499	chr20:17961500-17961999	NA	Background	Spearman
2564623	0.270465650363198	chr9:123361500-123361999	chr11:72669000-72669499	NA	Background	Spearman
2564624	0.226528803473854	chr3:11238000-11238499	chr1:20626500-20626999	NA	Background	Spearman
2564625	0.115539396634704	chr8:10423500-10423999	chr10:17526000-17526499	NA	Background	Spearman
2564626	0.267458047686973	chr11:117905000-117905499	chr6:4957000-4957499	NA	Background	Spearman
2564627	0.21646713510884	chr14:100331000-100331499	chr11:73420500-73420999	NA	Background	Spearman
2564628	0.138368744839288	chr1:54791500-54791999	chr19:1336000-1336499	NA	Background	Spearman
2564629	0.250326311659219	chr1:2557500-2557999	chr17:75603500-75603999	NA	Background	Spearman
2564630	0.299510487151849	chr3:106176500-106176999	chr16:88467500-88467999	NA	Background	Spearman
2564631	0.156857346868935	chr22:30381000-30381499	chr17:38485000-38485499	NA	Background	Spearman
2564632	0.335395012607946	chr10:131310500-131310999	chr14:22503500-22503999	NA	Background	Spearman
2564633	-9.0719450330624e-05	chr16:67394500-67394999	chr1:226196500-226196999	NA	Background	Spearman
2564634	0.160621788997472	chr5:157474500-157474999	chr2:64018000-64018499	NA	Background	Spearman
2564635	0.137969794703229	chr14:104371000-104371499	chr11:115928000-115928499	NA	Background	Spearman
2564636	0.248282217659953	chr20:5974500-5974999	chr3:141893000-141893499	NA	Background	Spearman
2564637	0.124907928825822	chr11:73995000-73995499	chr20:37435000-37435499	NA	Background	Spearman
2564638	0.166905769428294	chrX:86133500-86133999	chr16:28238000-28238499	NA	Background	Spearman
2564639	0.16429487966847	chr14:85607000-85607499	chr1:214187000-214187499	NA	Background	Spearman
2564640	0.248162807767503	chr14:23006000-23006499	chr17:48727000-48727499	NA	Background	Spearman
2564641	0.165999891064359	chr20:64054500-64054999	chr8:60136000-60136499	NA	Background	Spearman
2564642	0.032405805367387	chr10:14926500-14926999	chr2:173766500-173766999	NA	Background	Spearman
2564643	0.275377417338323	chr12:54038500-54038999	chrX:111041000-111041499	NA	Background	Spearman
2564644	0.0731407663628725	chrX:79111500-79111999	chr6:11462500-11462999	NA	Background	Spearman
2564645	0.281321735187565	chr20:50171500-50171999	chr7:102310500-102310999	NA	Background	Spearman
2564646	0.0702182958922425	chr1:18884500-18884999	chr5:172378000-172378499	NA	Background	Spearman
2564647	0.228627221813201	chr9:72013500-72013999	chr5:173071000-173071499	NA	Background	Spearman
2564648	0.236898794732266	chr4:206000-206499	chr11:119839500-119839999	NA	Background	Spearman
2564649	0.240494330989477	chr7:2543500-2543999	chrX:119809000-119809499	NA	Background	Spearman
2564650	0.205849104268333	chr11:72605000-72605499	chr1:16221000-16221499	NA	Background	Spearman
2564651	0.13960331152424	chr6:125944500-125944999	chr19:38527000-38527499	NA	Background	Spearman
2564652	0.200279338499831	chr17:49261000-49261499	chr11:62541500-62541999	NA	Background	Spearman
2564653	0.234880479222769	chr18:752000-752499	chr9:93603500-93603999	NA	Background	Spearman
2564654	0.246443069420041	chr14:74951000-74951499	chr11:8930500-8930999	NA	Background	Spearman
2564655	0.250131282588667	chr10:119514500-119514999	chr7:76354000-76354499	NA	Background	Spearman
2564656	0.12605623394179	chr17:9498500-9498999	chr8:124816000-124816499	NA	Background	Spearman
2564657	0.111608872190214	chr6:5727500-5727999	chr1:229486500-229486999	NA	Background	Spearman
2564658	0.250749006661181	chr3:14546000-14546499	chr6:73476000-73476499	NA	Background	Spearman
2564659	0.170610575947005	chr4:108141000-108141499	chr19:55606000-55606499	NA	Background	Spearman
2564660	0.121216319758342	chr11:57305000-57305499	chr7:65251500-65251999	NA	Background	Spearman
2564661	0.242824429220582	chr16:72820000-72820499	chr15:76160500-76160999	NA	Background	Spearman
2564662	0.270885713495158	chr1:212597000-212597499	chr12:104761000-104761499	NA	Background	Spearman
2564663	0.227975983890639	chr16:11551000-11551499	chr3:120081500-120081999	NA	Background	Spearman
2564664	0.233521740368756	chr8:46911000-46911499	chr4:86920000-86920499	NA	Background	Spearman
2564665	0.235597964016394	chr4:102717000-102717499	chr2:218028000-218028499	NA	Background	Spearman
2564666	-0.0635592768708333	chr1:30745000-30745499	chr2:38377500-38377999	NA	Background	Spearman
2564667	0.226515332285816	chr19:49504500-49504999	chr14:75331000-75331499	NA	Background	Spearman
2564668	-0.0586244781358498	chr16:14197500-14197999	chr12:47807000-47807499	NA	Background	Spearman
2564669	0.170337799529404	chr1:41417500-41417999	chr5:131275000-131275499	NA	Background	Spearman
2564670	0.190199631160825	chr2:200750000-200750499	chr7:101545000-101545499	NA	Background	Spearman
2564671	0.213400568700183	chrX:55492000-55492499	chr7:155815500-155815999	NA	Background	Spearman
2564672	0.359045529277961	chr1:108131500-108131999	chr2:227384500-227384999	NA	Background	Spearman
2564673	0.216987977822251	chr2:62199000-62199499	chr21:14070000-14070499	NA	Background	Spearman
2564674	0.279787675349309	chr12:53186000-53186499	chr4:39169500-39169999	NA	Background	Spearman
2564675	0.0343731950038308	chr4:152578000-152578499	chr8:60865500-60865999	NA	Background	Spearman
2564676	0.134709370272942	chr20:1333000-1333499	chr6:16320000-16320499	NA	Background	Spearman
2564677	0.116018480962318	chr2:11092000-11092499	chr17:78624500-78624999	NA	Background	Spearman
2564678	-0.0889637298058732	chr17:48646500-48646999	chr17:19554500-19554999	NA	Background	Spearman
2564679	0.0829744587667844	chr4:110362000-110362499	chr12:43339000-43339499	NA	Background	Spearman
2564680	0.259053357696174	chr6:167968000-167968499	chr22:38065500-38065999	NA	Background	Spearman
2564681	0.12090408966386	chr1:146446500-146446999	chr2:71228000-71228499	NA	Background	Spearman
2564682	0.193997503255664	chr6:25069000-25069499	chr4:184342000-184342499	NA	Background	Spearman
2564683	0.198530156766466	chr7:70750000-70750499	chr2:108928500-108928999	NA	Background	Spearman
2564684	0.258408558576917	chr6:72414000-72414499	chr13:110918000-110918499	NA	Background	Spearman
2564685	0.150614638368285	chr3:48626000-48626499	chr19:13962000-13962499	NA	Background	Spearman
2564686	0.257162049427919	chr10:97284500-97284999	chr3:48572500-48572999	NA	Background	Spearman
2564687	0.198639262498702	chr1:192161000-192161499	chr6:73599500-73599999	NA	Background	Spearman
2564688	0.17042958764873	chr6:168874500-168874999	chr13:25268000-25268499	NA	Background	Spearman
2564689	0.220234562295514	chr2:160286000-160286499	chr10:110491000-110491499	NA	Background	Spearman
2564690	0.257480739944985	chr2:28782000-28782499	chr1:233024000-233024499	NA	Background	Spearman
2564691	0.175777117932549	chr6:153122000-153122499	chr4:73311500-73311999	NA	Background	Spearman
2564692	-0.00885835170160884	chr12:54773500-54773999	chr2:104573000-104573499	NA	Background	Spearman
2564693	0.0518291832075852	chr1:18828000-18828499	chr11:10309500-10309999	NA	Background	Spearman
2564694	0.269284692800736	chr5:534500-534999	chr5:1358000-1358499	NA	Background	Spearman
2564695	0.285186318151392	chr3:119206000-119206499	chr2:171705500-171705999	NA	Background	Spearman
2564696	-0.0810159953384521	chrX:41800000-41800499	chr10:7787500-7787999	NA	Background	Spearman
2564697	0.219746391211033	chr14:100054500-100054999	chr2:239143500-239143999	NA	Background	Spearman
2564698	0.133138402183195	chr7:134175500-134175999	chr20:34863500-34863999	NA	Background	Spearman
2564699	0.282030654099484	chr1:209790500-209790999	chr16:66845000-66845499	NA	Background	Spearman
2564700	0.224722724747998	chr18:24038500-24038999	chr12:59182000-59182499	NA	Background	Spearman
2564701	0.273521641829018	chr3:143168500-143168999	chr2:233310000-233310499	NA	Background	Spearman
2564702	0.12504086465382	chr16:72657500-72657999	chr6:14091000-14091499	NA	Background	Spearman
2564703	0.0810288419138419	chr7:137899000-137899499	chr14:99505000-99505499	NA	Background	Spearman
2564704	0.168241882223556	chr15:44300000-44300499	chr8:81731500-81731999	NA	Background	Spearman
2564705	0.166425669995836	chr20:36066000-36066499	chr11:14569500-14569999	NA	Background	Spearman
2564706	0.268977509038018	chr2:86018500-86018999	chr2:66439000-66439499	NA	Background	Spearman
2564707	0.10743503070011	chr9:105356000-105356499	chr20:38693000-38693499	NA	Background	Spearman
2564708	0.222719932718515	chr8:32394500-32394999	chr3:194272500-194272999	NA	Background	Spearman
2564709	0.152199176089584	chr10:93498500-93498999	chr3:52211500-52211999	NA	Background	Spearman
2564710	0.115114713864631	chr10:120719000-120719499	chr18:46411000-46411499	NA	Background	Spearman
2564711	0.145159240057576	chr22:31231000-31231499	chr19:7630500-7630999	NA	Background	Spearman
2564712	0.258139341018843	chr7:104884500-104884999	chr4:121699000-121699499	NA	Background	Spearman
2564713	-0.0281465902783249	chr2:171894000-171894499	chr5:41888000-41888499	NA	Background	Spearman
2564714	0.0835170122163384	chr5:81505500-81505999	chr12:107760000-107760499	NA	Background	Spearman
2564715	0.0978991801215029	chr15:54288500-54288999	chr10:42934000-42934499	NA	Background	Spearman
2564716	0.22110757885359	chr19:57904500-57904999	chr10:87844000-87844499	NA	Background	Spearman
2564717	0.164960249272889	chr1:235089500-235089999	chr11:76602500-76602999	NA	Background	Spearman
2564718	0.177501325587367	chr2:63840000-63840499	chr8:37681500-37681999	NA	Background	Spearman
2564719	0.114998974211862	chr8:123397500-123397999	chr10:99562500-99562999	NA	Background	Spearman
2564720	0.181604727196781	chr13:20353500-20353999	chr2:24820000-24820499	NA	Background	Spearman
2564721	0.363399612595786	chr17:67702500-67702999	chr4:56817500-56817999	NA	Background	Spearman
2564722	0.199614172135375	chr13:27328000-27328499	chr7:50735000-50735499	NA	Background	Spearman
2564723	0.236664797180069	chr10:117326500-117326999	chr10:97540500-97540999	NA	Background	Spearman
2564724	0.366705347483417	chr1:243264500-243264999	chr16:85968500-85968999	NA	Background	Spearman
2564725	0.0440219772443009	chr1:241984000-241984499	chr14:21996500-21996999	NA	Background	Spearman
2564726	0.0336801797017584	chr6:168910000-168910499	chr10:127082000-127082499	NA	Background	Spearman
2564727	0.0627723896829033	chr1:11027500-11027999	chr2:233685000-233685499	NA	Background	Spearman
2564728	0.311816307713988	chr1:25193000-25193499	chr16:74651500-74651999	NA	Background	Spearman
2564729	0.0578186013564918	chr5:157025500-157025999	chr20:1333000-1333499	NA	Background	Spearman
2564730	0.184734659378785	chr17:73434000-73434499	chr1:172713500-172713999	NA	Background	Spearman
2564731	0.314730186440513	chr1:180893500-180893999	chr13:113006500-113006999	NA	Background	Spearman
2564732	0.243053768356059	chr11:96396500-96396999	chr2:197530500-197530999	NA	Background	Spearman
2564733	-0.304713435075391	chr11:62541500-62541999	chr11:128494500-128494999	NA	Background	Spearman
2564734	0.204261410442268	chr4:3374500-3374999	chr2:97738000-97738499	NA	Background	Spearman
2564735	0.0913700575220343	chr10:132259000-132259499	chr8:29499000-29499499	NA	Background	Spearman
2564736	0.180479749650943	chr2:85577500-85577999	chr3:16810500-16810999	NA	Background	Spearman
2564737	0.265565528698636	chr6:13685500-13685999	chr17:28570500-28570999	NA	Background	Spearman
2564738	0.260849232644796	chr12:131952500-131952999	chr4:26299500-26299999	NA	Background	Spearman
2564739	0.194413776993424	chr14:58748500-58748999	chr2:31960000-31960499	NA	Background	Spearman
2564740	0.253932690782674	chr5:74811000-74811499	chr5:59110000-59110499	NA	Background	Spearman
2564741	0.186222762526763	chr7:5144000-5144499	chr8:70472000-70472499	NA	Background	Spearman
2564742	0.128474427128876	chr12:117175000-117175499	chrX:46597500-46597999	NA	Background	Spearman
2564743	0.220224845271567	chr22:37573500-37573999	chrX:73977000-73977499	NA	Background	Spearman
2564744	0.114447364005508	chr9:136512500-136512999	chr19:3828000-3828499	NA	Background	Spearman
2564745	0.0891568198834938	chr11:75511500-75511999	chr13:110556000-110556499	NA	Background	Spearman
2564746	0.0714171006792222	chr2:237154000-237154499	chr5:142813000-142813499	NA	Background	Spearman
2564747	-0.0174626588563009	chr12:56686000-56686499	chr5:97534500-97534999	NA	Background	Spearman
2564748	0.262972031856687	chr22:29836000-29836499	chr2:199485500-199485999	NA	Background	Spearman
2564749	0.0365024626992075	chr20:19876000-19876499	chr16:53493500-53493999	NA	Background	Spearman
2564750	0.156539067018471	chr16:88347500-88347999	chr11:103942500-103942999	NA	Background	Spearman
2564751	0.111793238925918	chr15:64014500-64014999	chr14:20758000-20758499	NA	Background	Spearman
2564752	0.161506009126658	chr14:55207500-55207999	chr17:13400500-13400999	NA	Background	Spearman
2564753	0.098947371487818	chrX:54440500-54440999	chr22:23533500-23533999	NA	Background	Spearman
2564754	0.259578880357918	chr9:133401500-133401999	chr7:66744500-66744999	NA	Background	Spearman
2564755	0.158492946078265	chr18:63976500-63976999	chr1:156622000-156622499	NA	Background	Spearman
2564756	0.270848762756136	chr1:156251500-156251999	chr4:7030500-7030999	NA	Background	Spearman
2564757	0.188216416983802	chr10:12513000-12513499	chr1:155915000-155915499	NA	Background	Spearman
2564758	0.322068899702782	chr12:132038000-132038499	chr5:75109000-75109499	NA	Background	Spearman
2564759	0.2598467053642	chr9:133349000-133349499	chr16:89449500-89449999	NA	Background	Spearman
2564760	0.241487485612352	chr12:120928500-120928999	chr7:138915500-138915999	NA	Background	Spearman
2564761	0.290284386596424	chr6:1594500-1594999	chrX:3636500-3636999	NA	Background	Spearman
2564762	0.269742700124272	chrX:15208000-15208499	chr17:44024500-44024999	NA	Background	Spearman
2564763	0.196829731966428	chr11:2263500-2263999	chrX:17673000-17673499	NA	Background	Spearman
2564764	0.240186535198848	chr21:45501500-45501999	chr1:2972000-2972499	NA	Background	Spearman
2564765	0.480689135761448	chr14:21997500-21997999	chr10:59872000-59872499	NA	Background	Spearman
2564766	0.127514267675158	chr17:82836000-82836499	chr14:35220500-35220999	NA	Background	Spearman
2564767	0.219551177614855	chr9:121786000-121786499	chr12:76009000-76009499	NA	Background	Spearman
2564768	0.156655072826807	chr1:234778000-234778499	chr11:2538000-2538499	NA	Background	Spearman
2564769	0.0370244711501132	chr16:18814500-18814999	chr12:13472500-13472999	NA	Background	Spearman
2564770	0.167842891109746	chr12:68848000-68848499	chr9:112824500-112824999	NA	Background	Spearman
2564771	0.302412386018866	chr1:100496500-100496999	chr7:44943500-44943999	NA	Background	Spearman
2564772	0.31402546547795	chr10:131938000-131938499	chr1:8923000-8923499	NA	Background	Spearman
2564773	0.0927892817570625	chr16:77723000-77723499	chr1:17024500-17024999	NA	Background	Spearman
2564774	0.291555010137555	chr12:120761500-120761999	chr16:9128500-9128999	NA	Background	Spearman
2564775	0.525258967370284	chr9:86094000-86094499	chr3:53239500-53239999	NA	Background	Spearman
2564776	0.0736980529410821	chr7:2457500-2457999	chr5:140222500-140222999	NA	Background	Spearman
2564777	0.173538833287569	chr19:10697500-10697999	chr19:51768000-51768499	NA	Background	Spearman
2564778	0.11543731007515	chr3:72147500-72147999	chr3:60096500-60096999	NA	Background	Spearman
2564779	0.0703786734405612	chr12:51923500-51923999	chr18:765500-765999	NA	Background	Spearman
2564780	-0.0111007694030435	chr8:54633000-54633499	chr8:22245000-22245499	NA	Background	Spearman
2564781	0.213267436989831	chr16:58659000-58659499	chr22:41794500-41794999	NA	Background	Spearman
2564782	0.195016926488878	chr1:59570000-59570499	chr18:10074000-10074499	NA	Background	Spearman
2564783	0.262171301470674	chr1:11282500-11282999	chr13:99164000-99164499	NA	Background	Spearman
2564784	0.0535978269521898	chr19:55081000-55081499	chr7:30347000-30347499	NA	Background	Spearman
2564785	0.53543864381712	chr1:211587000-211587499	chr3:52498000-52498499	NA	Background	Spearman
2564786	0.260336012996999	chr17:39946000-39946499	chr14:104320000-104320499	NA	Background	Spearman
2564787	0.181985594262059	chr10:100751500-100751999	chr14:71514000-71514499	NA	Background	Spearman
2564788	0.25559773245601	chr9:33376500-33376999	chrX:45172000-45172499	NA	Background	Spearman
2564789	0.0518015394404223	chr5:171418500-171418999	chr17:42782500-42782999	NA	Background	Spearman
2564790	0.119723456887689	chr12:26345500-26345999	chr12:121932000-121932499	NA	Background	Spearman
2564791	0.160644450849625	chr6:131308500-131308999	chr16:3023500-3023999	NA	Background	Spearman
2564792	0.22216640912968	chr8:1549000-1549499	chr2:222775000-222775499	NA	Background	Spearman
2564793	-0.196300229010877	chr2:97712500-97712999	chr11:73322000-73322499	NA	Background	Spearman
2564794	0.0891131522468934	chr11:64469000-64469499	chr17:31839500-31839999	NA	Background	Spearman
2564795	0.171733692069666	chr22:46465500-46465999	chr3:72957000-72957499	NA	Background	Spearman
2564796	0.294315018678259	chr2:69667000-69667499	chr17:81893500-81893999	NA	Background	Spearman
2564797	0.168696269121202	chr6:116241000-116241499	chr11:134735500-134735999	NA	Background	Spearman
2564798	0.0166305153221756	chr6:108822500-108822999	chr1:231039500-231039999	NA	Background	Spearman
2564799	0.227145261074779	chr1:9576000-9576499	chr5:129096500-129096999	NA	Background	Spearman
2564800	0.160234117532129	chr13:29901000-29901499	chr2:42334500-42334999	NA	Background	Spearman
2564801	0.169921375272669	chr14:56289500-56289999	chr6:143648000-143648499	NA	Background	Spearman
2564802	0.207979243718398	chr2:8587500-8587999	chr5:157828000-157828499	NA	Background	Spearman
2564803	0.169921712290129	chr19:12749500-12749999	chr3:163953500-163953999	NA	Background	Spearman
2564804	0.168655347840628	chr1:31796000-31796499	chr3:107911000-107911499	NA	Background	Spearman
2564805	0.25099816022228	chr12:124562000-124562499	chr9:113427500-113427999	NA	Background	Spearman
2564806	0.154205195184457	chr12:100608000-100608499	chr11:3805000-3805499	NA	Background	Spearman
2564807	0.195618908515371	chr3:155125500-155125999	chr1:15158500-15158999	NA	Background	Spearman
2564808	0.24154363914689	chr2:69208000-69208499	chr5:76411000-76411499	NA	Background	Spearman
2564809	0.0509761965327976	chrX:80811000-80811499	chr4:138953500-138953999	NA	Background	Spearman
2564810	0.235610984910818	chr12:124990000-124990499	chr22:40422500-40422999	NA	Background	Spearman
2564811	0.0913597332847943	chr10:71883000-71883499	chr4:1846500-1846999	NA	Background	Spearman
2564812	0.220192139871353	chr9:128113500-128113999	chr20:37432500-37432999	NA	Background	Spearman
2564813	0.309922783913237	chr16:55426000-55426499	chr2:7842000-7842499	NA	Background	Spearman
2564814	0.125513802227475	chr6:34753500-34753999	chr5:142950500-142950999	NA	Background	Spearman
2564815	0.096968770125982	chr12:51396000-51396499	chr5:90161500-90161999	NA	Background	Spearman
2564816	0.0208057610700288	chr6:32439500-32439999	chr10:53111500-53111999	NA	Background	Spearman
2564817	0.366865730766756	chr9:101711500-101711999	chr19:1676000-1676499	NA	Background	Spearman
2564818	0.300185491527319	chr16:29969000-29969499	chr2:30226000-30226499	NA	Background	Spearman
2564819	0.171260074124183	chr8:669500-669999	chr3:53016000-53016499	NA	Background	Spearman
2564820	0.288048635263327	chr2:147623000-147623499	chr11:71489000-71489499	NA	Background	Spearman
2564821	0.159187582448221	chr4:141347000-141347499	chrX:45756000-45756499	NA	Background	Spearman
2564822	0.0955195613028959	chr16:67540000-67540499	chr12:116302000-116302499	NA	Background	Spearman
2564823	-0.151408164715992	chr2:73386000-73386499	chr3:72184500-72184999	NA	Background	Spearman
2564824	0.0355154953048258	chr14:44942000-44942499	chr3:152513000-152513499	NA	Background	Spearman
2564825	0.27790660605063	chr6:29794000-29794499	chr3:5022500-5022999	NA	Background	Spearman
2564826	0.184352552187039	chr6:40343000-40343499	chr2:64208500-64208999	NA	Background	Spearman
2564827	0.238979026202273	chrX:71671500-71671999	chr1:201875000-201875499	NA	Background	Spearman
2564828	0.31628368133954	chr12:69120000-69120499	chr20:4039000-4039499	NA	Background	Spearman
2564829	0.0726580354609771	chr3:10200000-10200499	chr2:46443500-46443999	NA	Background	Spearman
2564830	0.213839888222673	chr6:134636000-134636499	chr11:64722500-64722999	NA	Background	Spearman
2564831	0.154613998225701	chr10:114177500-114177999	chr2:41497000-41497499	NA	Background	Spearman
2564832	0.0151795378038462	chr22:49847000-49847499	chr11:103663000-103663499	NA	Background	Spearman
2564833	0.414293255463038	chr21:38416500-38416999	chr14:90294500-90294999	NA	Background	Spearman
2564834	0.157427459788264	chr1:955500-955999	chr16:237000-237499	NA	Background	Spearman
2564835	0.280321404273203	chr6:30320000-30320499	chr1:110780000-110780499	NA	Background	Spearman
2564836	0.212418104737632	chr4:141675500-141675999	chr12:50590000-50590499	NA	Background	Spearman
2564837	0.317536725794013	chr11:83184500-83184999	chr8:65773000-65773499	NA	Background	Spearman
2564838	0.215815790113412	chr8:133082000-133082499	chr10:96687500-96687999	NA	Background	Spearman
2564839	0.164332967143406	chr4:70891500-70891999	chr10:4013000-4013499	NA	Background	Spearman
2564840	0.215617545880449	chr19:50702500-50702999	chr16:211500-211999	NA	Background	Spearman
2564841	0.202168277017738	chr2:68208500-68208999	chr1:198190000-198190499	NA	Background	Spearman
2564842	0.126534542310094	chr3:42108500-42108999	chr4:10873000-10873499	NA	Background	Spearman
2564843	0.202108323728887	chr1:47527500-47527999	chr3:32387000-32387499	NA	Background	Spearman
2564844	0.00833337417031275	chr19:39996000-39996499	chr10:88833500-88833999	NA	Background	Spearman
2564845	0.0757518396718536	chr12:120480500-120480999	chr16:8819500-8819999	NA	Background	Spearman
2564846	0.0720433272823788	chr1:26193500-26193999	chr5:179852000-179852499	NA	Background	Spearman
2564847	0.244897531515535	chr19:16548000-16548499	chr19:15641500-15641999	NA	Background	Spearman
2564848	0.188195845199359	chr18:48216500-48216999	chr22:45584500-45584999	NA	Background	Spearman
2564849	0.130143018936169	chr7:128924000-128924499	chr2:113973000-113973499	NA	Background	Spearman
2564850	0.231940733548676	chr17:44437500-44437999	chr2:149580500-149580999	NA	Background	Spearman
2564851	0.255656538266805	chr2:65121500-65121999	chr4:24799500-24799999	NA	Background	Spearman
2564852	0.107582979154302	chr5:171476500-171476999	chr12:104537500-104537999	NA	Background	Spearman
2564853	0.3155145002109	chr4:38130500-38130999	chr2:3646500-3646999	NA	Background	Spearman
2564854	0.205943164156728	chr16:89274000-89274499	chrX:68825500-68825999	NA	Background	Spearman
2564855	0.10862191193399	chr3:38085500-38085999	chr9:98077000-98077499	NA	Background	Spearman
2564856	0.192674936952832	chr3:50486000-50486499	chr9:128753000-128753499	NA	Background	Spearman
2564857	0.287622848831817	chr16:81637500-81637999	chr22:41687000-41687499	NA	Background	Spearman
2564858	0.262466841018306	chr21:46205000-46205499	chrX:41884500-41884999	NA	Background	Spearman
2564859	0.244287948430669	chr9:132458000-132458499	chr11:128416500-128416999	NA	Background	Spearman
2564860	0.199624245832909	chr9:224000-224499	chr2:112021000-112021499	NA	Background	Spearman
2564861	0.0380303727737438	chr5:140180000-140180499	chr7:130687500-130687999	NA	Background	Spearman
2564862	0.23552443966642	chr16:29384000-29384499	chr1:40318000-40318499	NA	Background	Spearman
2564863	0.0520505081531145	chr15:80101500-80101999	chr5:136133500-136133999	NA	Background	Spearman
2564864	0.206878673908417	chr4:110190500-110190999	chr9:87616500-87616999	NA	Background	Spearman
2564865	0.0675025345545336	chr1:174953500-174953999	chr12:112160000-112160499	NA	Background	Spearman
2564866	0.095560957743383	chrX:41121500-41121999	chr3:125822500-125822999	NA	Background	Spearman
2564867	-0.062696239941542	chr19:17617000-17617499	chr21:38768500-38768999	NA	Background	Spearman
2564868	0.0873056558508507	chr15:60778000-60778499	chr19:7149000-7149499	NA	Background	Spearman
2564869	0.138822466078597	chr7:130350000-130350499	chr3:115784500-115784999	NA	Background	Spearman
2564870	0.178083949896448	chr7:101879500-101879999	chr19:51615500-51615999	NA	Background	Spearman
2564871	0.295338628417486	chr22:50446500-50446999	chr21:37520500-37520999	NA	Background	Spearman
2564872	0.271584362759328	chr3:189139000-189139499	chr4:56937000-56937499	NA	Background	Spearman
2564873	0.164616548793757	chr15:39592500-39592999	chr6:159137000-159137499	NA	Background	Spearman
2564874	0.233216519831657	chr20:24025500-24025999	chr3:184804000-184804499	NA	Background	Spearman
2564875	0.183663828125347	chr1:179862500-179862999	chr19:40990000-40990499	NA	Background	Spearman
2564876	0.112583190266615	chr4:151117000-151117499	chr3:124670500-124670999	NA	Background	Spearman
2564877	0.0827277602266942	chr5:6790500-6790999	chr10:20508000-20508499	NA	Background	Spearman
2564878	0.265197776580141	chr1:10664500-10664999	chr9:135971500-135971999	NA	Background	Spearman
2564879	0.155310530279021	chr12:31282500-31282999	chrX:119671000-119671499	NA	Background	Spearman
2564880	0.290792787291406	chr8:141238000-141238499	chr19:47712500-47712999	NA	Background	Spearman
2564881	0.0882549516546189	chr2:60873500-60873999	chr22:21963500-21963999	NA	Background	Spearman
2564882	0.123555541149571	chr11:130828000-130828499	chr1:1247000-1247499	NA	Background	Spearman
2564883	0.224041336650674	chr4:77122000-77122499	chr4:83327000-83327499	NA	Background	Spearman
2564884	0.145226484521401	chr1:22050000-22050499	chr20:18417500-18417999	NA	Background	Spearman
2564885	0.209212761528971	chr16:22298500-22298999	chr4:39034000-39034499	NA	Background	Spearman
2564886	0.181307465060856	chr4:153204500-153204999	chr9:126376000-126376499	NA	Background	Spearman
2564887	0.234154629941662	chr2:29001000-29001499	chr5:54746500-54746999	NA	Background	Spearman
2564888	0.239665546545734	chr7:24943000-24943499	chr10:621500-621999	NA	Background	Spearman
2564889	0.126545659326514	chr2:72993500-72993999	chr13:30467000-30467499	NA	Background	Spearman
2564890	0.0579620741012191	chr3:21551000-21551499	chr7:151283000-151283499	NA	Background	Spearman
2564891	0.122614033520368	chr8:67301500-67301999	chr2:20868500-20868999	NA	Background	Spearman
2564892	0.310057118125939	chr10:122459500-122459999	chr16:11717000-11717499	NA	Background	Spearman
2564893	0.240031620907769	chr6:42124000-42124499	chr3:46012000-46012499	NA	Background	Spearman
2564894	0.233131975554706	chr16:84894000-84894499	chr10:69067500-69067999	NA	Background	Spearman
2564895	0.202466440175177	chr6:111442000-111442499	chr4:171583500-171583999	NA	Background	Spearman
2564896	0.0604083204638027	chr2:7842000-7842499	chr12:49371500-49371999	NA	Background	Spearman
2564897	0.163409073565959	chr22:22206500-22206999	chr21:15553000-15553499	NA	Background	Spearman
2564898	0.208111282533194	chr14:68604000-68604499	chr9:2022000-2022499	NA	Background	Spearman
2564899	0.230871939589135	chr21:43710500-43710999	chr8:33525500-33525999	NA	Background	Spearman
2564900	-0.0912228463784606	chr10:102245500-102245999	chr7:90656000-90656499	NA	Background	Spearman
2564901	0.208157436735156	chr6:166849000-166849499	chr17:81834500-81834999	NA	Background	Spearman
2564902	0.196636726840452	chr9:132895000-132895499	chr8:61696500-61696999	NA	Background	Spearman
2564903	0.170246469949575	chr19:11077000-11077499	chr7:143223000-143223499	NA	Background	Spearman
2564904	0.237606947222765	chr3:5217500-5217999	chr11:1071500-1071999	NA	Background	Spearman
2564905	0.226594438406364	chr2:96201000-96201499	chr2:9993500-9993999	NA	Background	Spearman
2564906	0.19589777243743	chr21:44344500-44344999	chr6:25794000-25794499	NA	Background	Spearman
2564907	0.202508825529187	chr2:176082500-176082999	chr5:59796000-59796499	NA	Background	Spearman
2564908	0.06316713704833	chr5:143606500-143606999	chr7:57239500-57239999	NA	Background	Spearman
2564909	0.17903117760867	chr4:1064000-1064499	chr17:64523500-64523999	NA	Background	Spearman
2564910	0.245127100430811	chr7:128149500-128149999	chr6:5078000-5078499	NA	Background	Spearman
2564911	0.168741054516363	chr11:120856000-120856499	chr1:214326500-214326999	NA	Background	Spearman
2564912	0.198945928215681	chr6:43869500-43869999	chr22:42872000-42872499	NA	Background	Spearman
2564913	0.226687475856574	chr1:2056000-2056499	chr7:26334500-26334999	NA	Background	Spearman
2564914	0.337029745791793	chrX:71540000-71540499	chr1:29105000-29105499	NA	Background	Spearman
2564915	0.238981782357789	chr2:238102000-238102499	chr3:73008000-73008499	NA	Background	Spearman
2564916	0.263645045876961	chr22:24805000-24805499	chr3:142585000-142585499	NA	Background	Spearman
2564917	0.0821633194011276	chr11:122242500-122242999	chr13:24474000-24474499	NA	Background	Spearman
2564918	0.159517555729735	chr20:4826500-4826999	chr8:143759000-143759499	NA	Background	Spearman
2564919	-0.146009925973874	chr19:13833000-13833499	chr11:71711000-71711499	NA	Background	Spearman
2564920	0.159205068156088	chr1:1024000-1024499	chr8:42260000-42260499	NA	Background	Spearman
2564921	-0.0726423725206113	chr17:47703500-47703999	chr2:145141500-145141999	NA	Background	Spearman
2564922	0.110560011488048	chr11:118872000-118872499	chr3:33696500-33696999	NA	Background	Spearman
2564923	0.243183871947838	chr19:5941000-5941499	chr20:2799500-2799999	NA	Background	Spearman
2564924	-0.163757741795974	chr2:23801500-23801999	chr13:67224000-67224499	NA	Background	Spearman
2564925	0.298442674931933	chr20:3902500-3902999	chr11:44710500-44710999	NA	Background	Spearman
2564926	0.238491748346592	chr8:704000-704499	chr11:529500-529999	NA	Background	Spearman
2564927	0.0459905775341529	chr7:137889000-137889499	chr1:52592500-52592999	NA	Background	Spearman
2564928	0.0770039432923754	chr21:43353500-43353999	chr7:30872000-30872499	NA	Background	Spearman
2564929	0.130814300376589	chr7:39732500-39732999	chr7:156846000-156846499	NA	Background	Spearman
2564930	0.174891717203278	chr1:201595500-201595999	chr17:10066000-10066499	NA	Background	Spearman
2564931	0.219654783073343	chrX:153743000-153743499	chr18:64379500-64379999	NA	Background	Spearman
2564932	0.188403770735376	chr12:546500-546999	chr17:3019500-3019999	NA	Background	Spearman
2564933	0.343481629671135	chr7:12648000-12648499	chr2:43293500-43293999	NA	Background	Spearman
2564934	0.15956831981247	chrX:153965000-153965499	chr14:24806000-24806499	NA	Background	Spearman
2564935	0.195732192894298	chr11:69928000-69928499	chr10:11291000-11291499	NA	Background	Spearman
2564936	0.117139165092293	chr2:135004000-135004499	chrX:78132000-78132499	NA	Background	Spearman
2564937	0.07422144467617	chr5:35797500-35797999	chr15:73651500-73651999	NA	Background	Spearman
2564938	0.142542655541529	chr8:128206500-128206999	chr4:148049000-148049499	NA	Background	Spearman
2564939	0.174982102891931	chr8:10015000-10015499	chr18:80104500-80104999	NA	Background	Spearman
2564940	0.192569690785488	chr6:137769000-137769499	chr1:159824000-159824499	NA	Background	Spearman
2564941	0.132030713579924	chr11:105077500-105077999	chr9:132236500-132236999	NA	Background	Spearman
2564942	-0.0711054316883079	chr8:60136000-60136499	chr14:74472500-74472999	NA	Background	Spearman
2564943	0.101983954482002	chr12:126407000-126407499	chr1:94027500-94027999	NA	Background	Spearman
2564944	0.342420451914305	chr2:26192000-26192499	chr1:12512000-12512499	NA	Background	Spearman
2564945	0.155615591082396	chr5:151868000-151868499	chr3:59234500-59234999	NA	Background	Spearman
2564946	0.226677493348257	chr18:62459000-62459499	chr1:119000000-119000499	NA	Background	Spearman
2564947	0.145427533572798	chr3:170375500-170375999	chr18:10076500-10076999	NA	Background	Spearman
2564948	0.258197375521851	chr13:99102000-99102499	chr2:152019500-152019999	NA	Background	Spearman
2564949	0.0685909300544481	chr10:131896000-131896499	chr20:4811000-4811499	NA	Background	Spearman
2564950	0.250732850130661	chr12:68626000-68626499	chr1:151287500-151287999	NA	Background	Spearman
2564951	0.202106604564851	chr7:151255500-151255999	chr16:62639000-62639499	NA	Background	Spearman
2564952	0.215661551168014	chr14:105119500-105119999	chr6:122442500-122442999	NA	Background	Spearman
2564953	0.22296000553398	chr5:143421500-143421999	chr3:67514500-67514999	NA	Background	Spearman
2564954	0.155509004070304	chr3:150631500-150631999	chr1:211692000-211692499	NA	Background	Spearman
2564955	0.202933363375576	chr4:70614500-70614999	chr1:231805500-231805999	NA	Background	Spearman
2564956	0.210136568889035	chr2:120283500-120283999	chr10:80608000-80608499	NA	Background	Spearman
2564957	0.0752670423088854	chr19:57944000-57944499	chr9:95131500-95131999	NA	Background	Spearman
2564958	0.294107040880141	chr16:11233000-11233499	chr17:47737000-47737499	NA	Background	Spearman
2564959	0.23123285277764	chr19:57573000-57573499	chr1:150380500-150380999	NA	Background	Spearman
2564960	0.153045466761366	chr5:151035000-151035499	chr1:86380000-86380499	NA	Background	Spearman
2564961	0.206503728359277	chr11:7983500-7983999	chr7:35848500-35848999	NA	Background	Spearman
2564962	0.028959390809548	chr10:79317500-79317999	chr2:219515000-219515499	NA	Background	Spearman
2564963	0.168936749019369	chr20:37435000-37435499	chr11:128598500-128598999	NA	Background	Spearman
2564964	0.251468859420474	chr10:75038500-75038999	chr2:44184500-44184999	NA	Background	Spearman
2564965	0.32670207984781	chr1:10804500-10804999	chr12:54392000-54392499	NA	Background	Spearman
2564966	0.0970768456410681	chr14:58898500-58898999	chr17:48479000-48479499	NA	Background	Spearman
2564967	0.22398976336523	chr2:121323500-121323999	chr8:140503000-140503499	NA	Background	Spearman
2564968	0.278673457261487	chr12:9742500-9742999	chr2:191111500-191111999	NA	Background	Spearman
2564969	0.236856458762167	chr7:70736500-70736999	chr21:43750500-43750999	NA	Background	Spearman
2564970	0.294091554415277	chr11:14333500-14333999	chr7:140070500-140070999	NA	Background	Spearman
2564971	0.243694839869427	chr12:111758500-111758999	chr19:1302000-1302499	NA	Background	Spearman
2564972	0.135068130651501	chr6:156250500-156250999	chr2:136325500-136325999	NA	Background	Spearman
2564973	0.150309106042535	chr16:27247000-27247499	chr1:2785500-2785999	NA	Background	Spearman
2564974	0.281870902761524	chr5:150024500-150024999	chr5:76477000-76477499	NA	Background	Spearman
2564975	0.034393253226512	chr12:21510500-21510999	chr2:88871500-88871999	NA	Background	Spearman
2564976	0.286106546722082	chr2:72973000-72973499	chr17:63771500-63771999	NA	Background	Spearman
2564977	0.0903814846094968	chr7:135533500-135533999	chr8:141469000-141469499	NA	Background	Spearman
2564978	0.120319690640894	chr9:135797000-135797499	chr2:152063000-152063499	NA	Background	Spearman
2564979	0.123309695997623	chr9:4640500-4640999	chr11:76152500-76152999	NA	Background	Spearman
2564980	0.316623320354171	chr7:1193000-1193499	chr5:132443500-132443999	NA	Background	Spearman
2564981	0.227650442791338	chr16:1928000-1928499	chr6:44037500-44037999	NA	Background	Spearman
2564982	0.182369340584118	chr6:15432000-15432499	chr9:137467500-137467999	NA	Background	Spearman
2564983	0.167556546271901	chr20:32539000-32539499	chr17:49470000-49470499	NA	Background	Spearman
2564984	0.0934900555267503	chr22:43321000-43321499	chr12:93426500-93426999	NA	Background	Spearman
2564985	0.307006671752026	chr1:88935500-88935999	chr2:287000-287499	NA	Background	Spearman
2564986	0.197676956488653	chr3:20063000-20063499	chr13:108133500-108133999	NA	Background	Spearman
2564987	0.185577783124398	chr6:90008000-90008499	chr4:27086000-27086499	NA	Background	Spearman
2564988	0.106402665150904	chr13:110827500-110827999	chr4:7852500-7852999	NA	Background	Spearman
2564989	0.196282664817841	chr1:201960000-201960499	chr11:125601500-125601999	NA	Background	Spearman
2564990	0.0977994417029523	chr14:64927500-64927999	chr21:35227500-35227999	NA	Background	Spearman
2564991	0.274028261490139	chr11:8965500-8965999	chr8:100744000-100744499	NA	Background	Spearman
2564992	0.0578160071674368	chr11:35067000-35067499	chr1:4653000-4653499	NA	Background	Spearman
2564993	0.193172356480721	chr13:25879000-25879499	chr14:80946500-80946999	NA	Background	Spearman
2564994	0.144258650704002	chr3:133457500-133457999	chr6:4336500-4336999	NA	Background	Spearman
2564995	0.0928227998799892	chr16:89926000-89926499	chr9:126343000-126343499	NA	Background	Spearman
2564996	0.184303062110602	chr15:43541500-43541999	chr3:127041500-127041999	NA	Background	Spearman
2564997	0.227464159680723	chr12:93749000-93749499	chr15:68310000-68310499	NA	Background	Spearman
2564998	0.075764546617363	chr22:19974500-19974999	chr20:47735500-47735999	NA	Background	Spearman
2564999	0.200598552575317	chr3:39114000-39114499	chr16:85366000-85366499	NA	Background	Spearman
2565000	0.236151332710976	chr15:85721000-85721499	chr15:94348000-94348499	NA	Background	Spearman
2565001	0.205987440854506	chr18:49026000-49026499	chr7:25566500-25566999	NA	Background	Spearman
2565002	0.250668467932773	chr2:183082000-183082499	chr5:150453000-150453499	NA	Background	Spearman
2565003	0.267747506456895	chr7:135413500-135413999	chr2:3127500-3127999	NA	Background	Spearman
2565004	0.185792200062501	chr3:46471000-46471499	chr2:9344000-9344499	NA	Background	Spearman
2565005	0.139271564692247	chr2:74690500-74690999	chr20:18007500-18007999	NA	Background	Spearman
2565006	-0.0115428753785589	chr10:97400000-97400499	chr1:160355000-160355499	NA	Background	Spearman
2565007	0.127475177253247	chr15:70616000-70616499	chr2:74119500-74119999	NA	Background	Spearman
2565008	0.056085330626836	chr2:33528000-33528499	chr19:6159500-6159999	NA	Background	Spearman
2565009	-0.0981395199687105	chr2:69678000-69678499	chr7:6229000-6229499	NA	Background	Spearman
2565010	0.232640762562759	chr22:30258500-30258999	chr9:70472500-70472999	NA	Background	Spearman
2565011	0.350347590890025	chr6:134036000-134036499	chr12:94833000-94833499	NA	Background	Spearman
2565012	0.276256869233666	chr22:20608500-20608999	chr19:47593500-47593999	NA	Background	Spearman
2565013	0.12284648704391	chr9:92596500-92596999	chr8:78612000-78612499	NA	Background	Spearman
2565014	0.255490692901009	chr7:77322000-77322499	chr16:3727500-3727999	NA	Background	Spearman
2565015	0.289706718327942	chr1:231377000-231377499	chr10:63478500-63478999	NA	Background	Spearman
2565016	0.269951929151739	chr3:157182500-157182999	chr3:184676000-184676499	NA	Background	Spearman
2565017	0.18037558228535	chr17:43511000-43511499	chr19:13051000-13051499	NA	Background	Spearman
2565018	0.487336481758411	chr6:15482000-15482499	chr5:55064500-55064999	NA	Background	Spearman
2565019	0.279616780890817	chr19:12803000-12803499	chr17:77248500-77248999	NA	Background	Spearman
2565020	0.239464441956433	chr20:31616500-31616999	chr3:50673500-50673999	NA	Background	Spearman
2565021	0.132937634066531	chr12:47767500-47767999	chr3:196627000-196627499	NA	Background	Spearman
2565022	0.189197397451287	chr12:14241000-14241499	chr5:178385000-178385499	NA	Background	Spearman
2565023	0.0147757596228272	chr12:52562500-52562999	chr7:100200000-100200499	NA	Background	Spearman
2565024	0.310585459388686	chr12:131604500-131604999	chr15:80755500-80755999	NA	Background	Spearman
2565025	0.22728996043162	chr7:36628000-36628499	chr19:3736000-3736499	NA	Background	Spearman
2565026	0.271076388416931	chr17:80998000-80998499	chr19:39969500-39969999	NA	Background	Spearman
2565027	-0.0621218980394181	chr6:139161500-139161999	chr13:43924000-43924499	NA	Background	Spearman
2565028	0.0479980807970145	chr17:47191500-47191999	chr11:123547000-123547499	NA	Background	Spearman
2565029	0.283297256231813	chr9:136824500-136824999	chr6:37213000-37213499	NA	Background	Spearman
2565030	0.228426364171349	chr5:25460500-25460999	chr1:223179000-223179499	NA	Background	Spearman
2565031	0.181720130901708	chr22:27868000-27868499	chr7:47355000-47355499	NA	Background	Spearman
2565032	0.121983908457545	chr11:37643500-37643999	chr9:37360500-37360999	NA	Background	Spearman
2565033	0.220143169069474	chr1:10490500-10490999	chr6:158840000-158840499	NA	Background	Spearman
2565034	-0.0798320354172872	chr14:92225500-92225999	chr18:24019500-24019999	NA	Background	Spearman
2565035	0.140612149309321	chr18:61088500-61088999	chr5:87228000-87228499	NA	Background	Spearman
2565036	0.15677932091137	chr19:18109500-18109999	chr4:56540500-56540999	NA	Background	Spearman
2565037	0.199516727630338	chr7:6240000-6240499	chr9:136893500-136893999	NA	Background	Spearman
2565038	0.129531164216665	chr10:17174500-17174999	chr8:125985500-125985999	NA	Background	Spearman
2565039	0.243209110724592	chr19:54994000-54994499	chr7:158759000-158759499	NA	Background	Spearman
2565040	0.218367120870446	chr8:55102500-55102999	chr12:132038500-132038999	NA	Background	Spearman
2565041	0.230186557765965	chr1:90978000-90978499	chr1:200877500-200877999	NA	Background	Spearman
2565042	0.135507853783619	chrY:19095500-19095999	chr2:74130500-74130999	NA	Background	Spearman
2565043	0.231999472440994	chr6:170187500-170187999	chr3:111910500-111910999	NA	Background	Spearman
2565044	0.147659683382027	chr2:113907500-113907999	chr19:37920000-37920499	NA	Background	Spearman
2565045	0.132992392779484	chr22:36937000-36937499	chr6:157494000-157494499	NA	Background	Spearman
2565046	0.292720048237951	chr7:17269500-17269999	chr11:5713000-5713499	NA	Background	Spearman
2565047	0.0315188124507236	chr5:140172500-140172999	chr11:121886500-121886999	NA	Background	Spearman
2565048	0.106326534734937	chr2:24792500-24792999	chr3:46702000-46702499	NA	Background	Spearman
2565049	0.207354281225373	chr1:156583000-156583499	chrX:41203000-41203499	NA	Background	Spearman
2565050	0.204967900615966	chr15:29238500-29238999	chr22:37962000-37962499	NA	Background	Spearman
2565051	0.205759880504625	chr18:46278500-46278999	chr5:141850000-141850499	NA	Background	Spearman
2565052	0.016020151298291	chr5:55225500-55225999	chr21:32022000-32022499	NA	Background	Spearman
2565053	0.0460610723178094	chr21:46130000-46130499	chr1:203369500-203369999	NA	Background	Spearman
2565054	0.181650580170904	chr8:67324500-67324999	chr6:130789000-130789499	NA	Background	Spearman
2565055	0.108113061861618	chr12:93238500-93238999	chr11:125091000-125091499	NA	Background	Spearman
2565056	0.287381978249319	chr11:10653500-10653999	chr19:7849500-7849999	NA	Background	Spearman
2565057	0.236022301275585	chr4:7938500-7938999	chr1:25866000-25866499	NA	Background	Spearman
2565058	0.0611616879643511	chr9:94374500-94374999	chr10:50581500-50581999	NA	Background	Spearman
2565059	0.2300837144051	chr6:30915000-30915499	chr13:76988500-76988999	NA	Background	Spearman
2565060	0.0991214675233721	chr1:194263000-194263499	chr5:40411500-40411999	NA	Background	Spearman
2565061	0.169719339286494	chr18:12068000-12068499	chr22:23535000-23535499	NA	Background	Spearman
2565062	0.078616338220245	chr3:15858500-15858999	chr9:37474000-37474499	NA	Background	Spearman
2565063	0.218227703279706	chr18:48158500-48158999	chr3:44427500-44427999	NA	Background	Spearman
2565064	0.145511196510237	chr7:116222500-116222999	chr11:65511000-65511499	NA	Background	Spearman
2565065	0.155274249136211	chr5:83256000-83256499	chr7:87140000-87140499	NA	Background	Spearman
2565066	0.165441677222339	chr17:5379000-5379499	chr19:2687000-2687499	NA	Background	Spearman
2565067	0.171366215073022	chr10:78765000-78765499	chr10:100733000-100733499	NA	Background	Spearman
2565068	0.152192198278554	chr14:30621500-30621999	chr9:137411500-137411999	NA	Background	Spearman
2565069	0.249589948412447	chr18:13525500-13525999	chr3:50584500-50584999	NA	Background	Spearman
2565070	0.243972270383816	chr5:172157000-172157499	chr7:140983500-140983999	NA	Background	Spearman
2565071	0.142538287093628	chr22:30573500-30573999	chr9:131042500-131042999	NA	Background	Spearman
2565072	0.254771504102897	chr11:789500-789999	chrX:133922000-133922499	NA	Background	Spearman
2565073	0.217646179664851	chr17:66272500-66272999	chr3:183287500-183287999	NA	Background	Spearman
2565074	0.238795677015973	chr14:74952500-74952999	chr20:62508500-62508999	NA	Background	Spearman
2565075	0.14161989587711	chr16:58027000-58027499	chr19:18231500-18231999	NA	Background	Spearman
2565076	0.142839797300631	chr11:61881500-61881999	chr12:57796000-57796499	NA	Background	Spearman
2565077	0.277277825800937	chr7:73645000-73645499	chr7:139038000-139038499	NA	Background	Spearman
2565078	0.134269917913477	chr15:64886500-64886999	chr8:128374000-128374499	NA	Background	Spearman
2565079	0.287179311807418	chr22:46596500-46596999	chr12:1706000-1706499	NA	Background	Spearman
2565080	0.126624870996582	chr2:18926500-18926999	chr16:19595000-19595499	NA	Background	Spearman
2565081	0.228378850214036	chr6:72411500-72411999	chr16:88696000-88696499	NA	Background	Spearman
2565082	0.103316262697187	chr2:47485000-47485499	chr4:152224500-152224999	NA	Background	Spearman
2565083	0.309461863214097	chr5:142859000-142859499	chr2:143548000-143548499	NA	Background	Spearman
2565084	0.20768222566747	chr6:142916500-142916999	chr11:3685500-3685999	NA	Background	Spearman
2565085	0.137658299196757	chr6:149981500-149981999	chr13:79481000-79481499	NA	Background	Spearman
2565086	0.320956447860014	chr14:69408500-69408999	chr3:72094500-72094999	NA	Background	Spearman
2565087	0.300546239535291	chr13:99986500-99986999	chr9:128124000-128124499	NA	Background	Spearman
2565088	0.108659215009096	chr16:79440000-79440499	chr11:1112500-1112999	NA	Background	Spearman
2565089	-0.0909570589229375	chr12:5745000-5745499	chr2:70994500-70994999	NA	Background	Spearman
2565090	0.256439405806693	chr9:6829000-6829499	chr6:37965500-37965999	NA	Background	Spearman
2565091	0.220208327911405	chr2:98603500-98603999	chr17:7516000-7516499	NA	Background	Spearman
2565092	0.210069479431853	chr1:230311000-230311499	chr2:54636500-54636999	NA	Background	Spearman
2565093	0.220552508317634	chr2:222976500-222976999	chr17:81297000-81297499	NA	Background	Spearman
2565094	0.250316759018649	chr16:47460000-47460499	chr17:74569000-74569499	NA	Background	Spearman
2565095	0.245054123263572	chr7:96283500-96283999	chr7:75911500-75911999	NA	Background	Spearman
2565096	0.134632590210365	chr17:9239000-9239499	chr2:111135500-111135999	NA	Background	Spearman
2565097	0.262331932336822	chr14:23989500-23989999	chr5:134409000-134409499	NA	Background	Spearman
2565098	0.213320792019314	chr16:1100000-1100499	chr10:3487000-3487499	NA	Background	Spearman
2565099	0.245382008895643	chrX:153542000-153542499	chr8:2188000-2188499	NA	Background	Spearman
2565100	0.318269399939446	chr9:133111000-133111499	chr11:75343000-75343499	NA	Background	Spearman
2565101	0.118697928406645	chr12:94322500-94322999	chr5:3943500-3943999	NA	Background	Spearman
2565102	0.0391579885142319	chr8:91041000-91041499	chr5:39987500-39987999	NA	Background	Spearman
2565103	0.306263356407424	chr2:202654000-202654499	chr2:171123000-171123499	NA	Background	Spearman
2565104	0.202039186778098	chr5:14784500-14784999	chr2:241068500-241068999	NA	Background	Spearman
2565105	0.21877371702302	chr16:85182000-85182499	chr18:76787500-76787999	NA	Background	Spearman
2565106	0.117980058571793	chr6:2641000-2641499	chr2:159091000-159091499	NA	Background	Spearman
2565107	0.292859753395969	chr8:19510500-19510999	chr18:22420500-22420999	NA	Background	Spearman
2565108	0.328793937158664	chr12:131537500-131537999	chr3:31455500-31455999	NA	Background	Spearman
2565109	0.00800071315654037	chr3:50251500-50251999	chr7:2104000-2104499	NA	Background	Spearman
2565110	0.217930691343839	chr5:88867000-88867499	chr16:27287000-27287499	NA	Background	Spearman
2565111	0.215174848927272	chr2:26363000-26363499	chr14:23487000-23487499	NA	Background	Spearman
2565112	0.310004191930685	chr2:88695000-88695499	chr1:110062000-110062499	NA	Background	Spearman
2565113	0.168411392425143	chr7:141691000-141691499	chr19:45558500-45558999	NA	Background	Spearman
2565114	0.131301200312237	chr12:108599000-108599499	chr3:128715000-128715499	NA	Background	Spearman
2565115	0.19462371568244	chr16:66454500-66454999	chr19:40976000-40976499	NA	Background	Spearman
2565116	0.282647779147648	chr9:128641000-128641499	chr13:40377500-40377999	NA	Background	Spearman
2565117	0.0491609221899937	chr17:57046500-57046999	chr8:67820500-67820999	NA	Background	Spearman
2565118	0.223536638951406	chr2:241905500-241905999	chr14:102084500-102084999	NA	Background	Spearman
2565119	0.196189606850978	chr8:127567500-127567999	chr1:21327000-21327499	NA	Background	Spearman
2565120	0.0557073598715577	chr2:65040000-65040499	chr16:2205000-2205499	NA	Background	Spearman
2565121	0.163227355722114	chr10:33268000-33268499	chr8:47379000-47379499	NA	Background	Spearman
2565122	0.230471826886304	chr17:49547500-49547999	chr21:33234500-33234999	NA	Background	Spearman
2565123	0.0409076761849619	chr9:77679000-77679499	chrX:102654000-102654499	NA	Background	Spearman
2565124	0.104032308947187	chr1:52002000-52002499	chr19:40696000-40696499	NA	Background	Spearman
2565125	-0.0342980489403867	chr22:31490500-31490999	chr16:87550000-87550499	NA	Background	Spearman
2565126	0.167968447581609	chr3:101853500-101853999	chr17:70217500-70217999	NA	Background	Spearman
2565127	0.26274468251908	chr12:49479000-49479499	chr17:59624500-59624999	NA	Background	Spearman
2565128	0.169142660839728	chr17:73695500-73695999	chr20:23971000-23971499	NA	Background	Spearman
2565129	0.208259828868209	chr6:79468000-79468499	chr4:163107500-163107999	NA	Background	Spearman
2565130	0.145605075097225	chr19:35446500-35446999	chr12:49004000-49004499	NA	Background	Spearman
2565131	0.190881949456161	chr2:230578000-230578499	chr10:21919000-21919499	NA	Background	Spearman
2565132	0.224332649025382	chr17:59809000-59809499	chr20:51540000-51540499	NA	Background	Spearman
2565133	0.141057456705448	chrX:153882000-153882499	chr18:58616000-58616499	NA	Background	Spearman
2565134	0.162827954090282	chr5:50365500-50365999	chr17:81742000-81742499	NA	Background	Spearman
2565135	0.0671665820132415	chr4:138690000-138690499	chr5:112330000-112330499	NA	Background	Spearman
2565136	0.368576823680098	chr19:46520500-46520999	chr17:49892500-49892999	NA	Background	Spearman
2565137	0.204051891651788	chr19:40675500-40675999	chr5:130871500-130871999	NA	Background	Spearman
2565138	0.163071203646601	chr7:105086500-105086999	chr11:128399500-128399999	NA	Background	Spearman
2565139	0.180286529447748	chr5:135105000-135105499	chr1:201957000-201957499	NA	Background	Spearman
2565140	0.416371192659697	chr20:25085000-25085499	chr18:79368500-79368999	NA	Background	Spearman
2565141	0.135560103360918	chr17:63552500-63552999	chr10:13656500-13656999	NA	Background	Spearman
2565142	0.166758261080825	chr11:73293500-73293999	chr14:70924500-70924999	NA	Background	Spearman
2565143	0.142774982203391	chr4:87965500-87965999	chr8:16197500-16197999	NA	Background	Spearman
2565144	0.313389888756674	chr4:7659000-7659499	chr12:110699000-110699499	NA	Background	Spearman
2565145	0.239343606122495	chr14:91890500-91890999	chr7:36915500-36915999	NA	Background	Spearman
2565146	0.203711825014227	chr1:14332500-14332999	chr15:31396000-31396499	NA	Background	Spearman
2565147	-0.038820729456946	chr6:10720000-10720499	chr11:105302000-105302499	NA	Background	Spearman
2565148	0.214695117753769	chr19:11254500-11254999	chr6:14179500-14179999	NA	Background	Spearman
2565149	0.219316281888755	chr2:61003000-61003499	chr11:18720000-18720499	NA	Background	Spearman
2565150	0.245001022139761	chr1:159016500-159016999	chr3:142958500-142958999	NA	Background	Spearman
2565151	0.0974886506266316	chr2:30630500-30630999	chr12:107515500-107515999	NA	Background	Spearman
2565152	0.263840827249862	chr7:54775000-54775499	chr1:26704000-26704499	NA	Background	Spearman
2565153	0.0923625346356149	chr16:18923000-18923499	chr11:66486000-66486499	NA	Background	Spearman
2565154	0.285254004967217	chr22:46637500-46637999	chr7:90251000-90251499	NA	Background	Spearman
2565155	0.244327041795415	chr21:13311000-13311499	chr3:58042000-58042499	NA	Background	Spearman
2565156	0.172361936202693	chr6:118722500-118722999	chrX:41809000-41809499	NA	Background	Spearman
2565157	0.253711790082992	chr5:175686500-175686999	chr11:72598500-72598999	NA	Background	Spearman
2565158	0.0726753175158502	chr17:75780000-75780499	chr6:87685000-87685499	NA	Background	Spearman
2565159	0.272050283688729	chr4:188179000-188179499	chr1:70253000-70253499	NA	Background	Spearman
2565160	0.0644219841529154	chr2:17967000-17967499	chr10:88689500-88689999	NA	Background	Spearman
2565161	0.238744902614128	chr19:14463000-14463499	chr7:158363000-158363499	NA	Background	Spearman
2565162	0.324632853886078	chr17:49575000-49575499	chr1:44212000-44212499	NA	Background	Spearman
2565163	0.239665746627114	chrX:42532000-42532499	chr1:31031500-31031999	NA	Background	Spearman
2565164	-0.151087911960034	chr17:17115500-17115999	chrX:129554000-129554499	NA	Background	Spearman
2565165	0.151729427197242	chr8:127840500-127840999	chr5:158852500-158852999	NA	Background	Spearman
2565166	0.0463531898671182	chr18:45197500-45197999	chr5:168613500-168613999	NA	Background	Spearman
2565167	0.137652782349655	chr17:58487000-58487499	chr2:111190500-111190999	NA	Background	Spearman
2565168	0.2088482812054	chr1:59142500-59142999	chr1:168469000-168469499	NA	Background	Spearman
2565169	0.273712397345146	chr12:14424500-14424999	chr8:132129000-132129499	NA	Background	Spearman
2565170	-0.109759364389563	chr2:181438000-181438499	chr7:41457500-41457999	NA	Background	Spearman
2565171	0.168853150432287	chr7:47101000-47101499	chr2:9727000-9727499	NA	Background	Spearman
2565172	0.244975555766665	chr1:155269500-155269999	chr16:89750500-89750999	NA	Background	Spearman
2565173	0.12340177284512	chr1:10635500-10635999	chr9:134926000-134926499	NA	Background	Spearman
2565174	0.330535632873061	chr4:84480000-84480499	chr5:171601500-171601999	NA	Background	Spearman
2565175	0.239252282188225	chr4:48753000-48753499	chr19:7474500-7474999	NA	Background	Spearman
2565176	0.254560960523522	chr11:63862500-63862999	chr6:63677500-63677999	NA	Background	Spearman
2565177	0.139713241213089	chr9:69118500-69118999	chr4:67872000-67872499	NA	Background	Spearman
2565178	0.161731693670606	chr4:20687500-20687999	chr12:6358000-6358499	NA	Background	Spearman
2565179	0.244573026168154	chr8:70222500-70222999	chr14:106846500-106846999	NA	Background	Spearman
2565180	0.226979361851983	chr17:81392500-81392999	chr11:68182500-68182999	NA	Background	Spearman
2565181	0.259408275755134	chr17:5063000-5063499	chr14:71668000-71668499	NA	Background	Spearman
2565182	0.0126657147842947	chr1:22885000-22885499	chr10:4438000-4438499	NA	Background	Spearman
2565183	0.203082166225478	chr12:53467500-53467999	chr3:188037500-188037999	NA	Background	Spearman
2565184	0.248643093280191	chr11:2166500-2166999	chr14:73268000-73268499	NA	Background	Spearman
2565185	0.0398778624302253	chr22:41078500-41078999	chr5:142840500-142840999	NA	Background	Spearman
2565186	0.0788937487595143	chr17:36603000-36603499	chr16:70690000-70690499	NA	Background	Spearman
2565187	0.240351830760743	chr11:605000-605499	chr8:28730500-28730999	NA	Background	Spearman
2565188	0.19955824503571	chr10:98411000-98411499	chr21:41721500-41721999	NA	Background	Spearman
2565189	0.241589604824116	chr19:17116500-17116999	chrX:1213000-1213499	NA	Background	Spearman
2565190	0.258508614258711	chr15:72331000-72331499	chr20:31727000-31727499	NA	Background	Spearman
2565191	0.135972577149096	chr5:59810500-59810999	chr10:8073500-8073999	NA	Background	Spearman
2565192	0.261498385779651	chr6:170156000-170156499	chr10:129962500-129962999	NA	Background	Spearman
2565193	0.151503468773329	chr5:165126000-165126499	chr10:34169000-34169499	NA	Background	Spearman
2565194	0.20970599330028	chr14:67469500-67469999	chr1:247304000-247304499	NA	Background	Spearman
2565195	0.179268720792146	chr6:72580500-72580999	chr4:119221500-119221999	NA	Background	Spearman
2565196	0.0573105479589234	chr11:86124500-86124999	chr17:44899000-44899499	NA	Background	Spearman
2565197	0.255790388109572	chr12:124797000-124797499	chr17:78560000-78560499	NA	Background	Spearman
2565198	0.256717926826097	chr16:57500000-57500499	chr1:155875000-155875499	NA	Background	Spearman
2565199	0.0757723360100118	chr4:17604500-17604999	chr18:50194000-50194499	NA	Background	Spearman
2565200	0.233790942862507	chr2:240720500-240720999	chr9:137699500-137699999	NA	Background	Spearman
2565201	0.208869887164714	chr17:76306000-76306499	chr14:67804000-67804499	NA	Background	Spearman
2565202	0.223484812557823	chr16:27973500-27973999	chr19:18444500-18444999	NA	Background	Spearman
2565203	0.253688514422642	chr1:204296500-204296999	chr17:79159000-79159499	NA	Background	Spearman
2565204	0.138741581411966	chr8:29074000-29074499	chr11:43577000-43577499	NA	Background	Spearman
2565205	0.220594289533776	chr6:15732000-15732499	chr11:46890000-46890499	NA	Background	Spearman
2565206	0.205066101946778	chrX:119625000-119625499	chr10:14544500-14544999	NA	Background	Spearman
2565207	0.232625930531239	chr6:24943500-24943999	chr9:136274000-136274499	NA	Background	Spearman
2565208	0.245012725708243	chr6:149577000-149577499	chr22:30101500-30101999	NA	Background	Spearman
2565209	0.269003759352942	chr11:133949500-133949999	chr9:38043000-38043499	NA	Background	Spearman
2565210	0.336503923001515	chr20:63904500-63904999	chr17:166000-166499	NA	Background	Spearman
2565211	0.181338853267364	chr3:184175000-184175499	chr20:32325500-32325999	NA	Background	Spearman
2565212	0.363415073753885	chr22:37664500-37664999	chr10:112430000-112430499	NA	Background	Spearman
2565213	0.081245373463822	chr2:178891500-178891999	chr14:100610500-100610999	NA	Background	Spearman
2565214	0.147791389077377	chr5:131660000-131660499	chr1:245276500-245276999	NA	Background	Spearman
2565215	0.230543678701554	chr6:130390500-130390999	chr6:170150000-170150499	NA	Background	Spearman
2565216	0.235512316266822	chr11:105074000-105074499	chr10:124248000-124248499	NA	Background	Spearman
2565217	0.0855015451481358	chr7:670500-670999	chr9:89038500-89038999	NA	Background	Spearman
2565218	0.170773193991225	chrX:17912500-17912999	chr14:89771000-89771499	NA	Background	Spearman
2565219	0.193764634276061	chr2:23661000-23661499	chr6:149195000-149195499	NA	Background	Spearman
2565220	0.384280234426273	chr5:140591500-140591999	chr1:201613500-201613999	NA	Background	Spearman
2565221	0.215541140713556	chr3:46690000-46690499	chr22:45502500-45502999	NA	Background	Spearman
2565222	0.393292504895457	chr21:32578000-32578499	chr2:39135500-39135999	NA	Background	Spearman
2565223	0.223125497451136	chr7:37202500-37202999	chr12:1510000-1510499	NA	Background	Spearman
2565224	0.196047553053673	chr10:23703000-23703499	chr7:50756500-50756999	NA	Background	Spearman
2565225	0.138575770283905	chr2:74927500-74927999	chr10:126158500-126158999	NA	Background	Spearman
2565226	0.405615581963671	chr2:15116000-15116499	chr6:139711500-139711999	NA	Background	Spearman
2565227	0.12151071784048	chr9:76912500-76912999	chr14:85956500-85956999	NA	Background	Spearman
2565228	0.375190201280131	chr3:30628000-30628499	chr3:14532500-14532999	NA	Background	Spearman
2565229	0.192431408954881	chr1:66543500-66543999	chr11:7431500-7431999	NA	Background	Spearman
2565230	0.271781586756888	chr18:3715500-3715999	chr1:1583000-1583499	NA	Background	Spearman
2565231	0.133214399897591	chr3:37536000-37536499	chr4:80009000-80009499	NA	Background	Spearman
2565232	0.16732392031943	chr11:69299000-69299499	chr3:99817000-99817499	NA	Background	Spearman
2565233	0.123045929230369	chr6:106142000-106142499	chr7:114983500-114983999	NA	Background	Spearman
2565234	-0.0423815767110726	chr1:170532000-170532499	chr16:85989500-85989999	NA	Background	Spearman
2565235	0.119287525893047	chr10:7186000-7186499	chr8:30048000-30048499	NA	Background	Spearman
2565236	-0.0981499186566318	chr6:160456000-160456499	chr17:31565000-31565499	NA	Background	Spearman
2565237	0.269075922692318	chr7:106690500-106690999	chr19:4052000-4052499	NA	Background	Spearman
2565238	0.133146962812585	chr10:48481000-48481499	chr1:50095500-50095999	NA	Background	Spearman
2565239	0.229761163211497	chr17:17711000-17711499	chr14:103541000-103541499	NA	Background	Spearman
2565240	0.308239288151581	chr20:62640000-62640499	chr17:44116000-44116499	NA	Background	Spearman
2565241	0.211706584328572	chr10:98162500-98162999	chr11:106041500-106041999	NA	Background	Spearman
2565242	0.328114856744477	chr17:8234000-8234499	chr2:61357500-61357999	NA	Background	Spearman
2565243	0.169968450702248	chr6:158564000-158564499	chr7:2819000-2819499	NA	Background	Spearman
2565244	0.254291061839185	chr7:149805000-149805499	chr17:48510500-48510999	NA	Background	Spearman
2565245	0.169586233782877	chr7:74312500-74312999	chr13:109689500-109689999	NA	Background	Spearman
2565246	0.311864504054512	chr4:40497500-40497999	chr11:65151500-65151999	NA	Background	Spearman
2565247	0.278503471847444	chr22:21916500-21916999	chr12:108558000-108558499	NA	Background	Spearman
2565248	0.134871632732002	chr7:87600000-87600499	chr2:197544500-197544999	NA	Background	Spearman
2565249	0.20924842245846	chr12:113433500-113433999	chr9:136731000-136731499	NA	Background	Spearman
2565250	0.197587790332327	chr5:95053500-95053999	chr7:3202000-3202499	NA	Background	Spearman
2565251	-0.0354553544181197	chr2:164811000-164811499	chr3:60042500-60042999	NA	Background	Spearman
2565252	0.220944744887144	chr10:33135000-33135499	chr11:118207000-118207499	NA	Background	Spearman
2565253	0.271344985195649	chr12:46610000-46610499	chr1:61055000-61055499	NA	Background	Spearman
2565254	0.364750241784586	chr9:130138000-130138499	chr1:28346000-28346499	NA	Background	Spearman
2565255	0.192071495357182	chr8:130437000-130437499	chr6:98769500-98769999	NA	Background	Spearman
2565256	0.26312295891507	chr1:175160500-175160999	chr7:4678500-4678999	NA	Background	Spearman
2565257	0.18903812847077	chr2:23506500-23506999	chr9:93956000-93956499	NA	Background	Spearman
2565258	0.200937629193029	chr3:45183000-45183499	chr7:39980500-39980999	NA	Background	Spearman
2565259	0.232734790963033	chr3:46696000-46696499	chr9:121164500-121164999	NA	Background	Spearman
2565260	0.253109293047892	chr7:158978000-158978499	chr19:50483500-50483999	NA	Background	Spearman
2565261	0.267861081659472	chr12:113947000-113947499	chr3:127288500-127288999	NA	Background	Spearman
2565262	0.276570948604592	chr9:134348000-134348499	chr16:87690500-87690999	NA	Background	Spearman
2565263	0.177241597247787	chr6:33365500-33365999	chr5:14350500-14350999	NA	Background	Spearman
2565264	0.284800567202068	chr9:131292000-131292499	chr2:7056000-7056499	NA	Background	Spearman
2565265	0.288739164299981	chr2:892500-892999	chr15:48882000-48882499	NA	Background	Spearman
2565266	0.24049800830505	chr17:51190000-51190499	chr14:65092500-65092999	NA	Background	Spearman
2565267	0.074368277038296	chr2:3151500-3151999	chr22:36029500-36029999	NA	Background	Spearman
2565268	0.207056038461782	chr1:67306500-67306999	chr3:60028500-60028999	NA	Background	Spearman
2565269	0.156412517653514	chr6:149307000-149307499	chr6:158776000-158776499	NA	Background	Spearman
2565270	0.0353142909827261	chrX:24261000-24261499	chr4:184641000-184641499	NA	Background	Spearman
2565271	0.272181674282166	chr17:57453500-57453999	chr2:28756500-28756999	NA	Background	Spearman
2565272	0.0643508457756397	chr10:8858000-8858499	chr4:101289000-101289499	NA	Background	Spearman
2565273	-0.0269515433152925	chr10:49243000-49243499	chr16:30091500-30091999	NA	Background	Spearman
2565274	0.23528077775578	chr2:172640000-172640499	chr12:94032000-94032499	NA	Background	Spearman
2565275	0.193994896364141	chr20:57454000-57454499	chr6:29729000-29729499	NA	Background	Spearman
2565276	0.0719077209133304	chr10:25174000-25174499	chr3:45058500-45058999	NA	Background	Spearman
2565277	0.444469673485425	chr10:60708000-60708499	chr17:35051000-35051499	NA	Background	Spearman
2565278	0.216130899187358	chr5:172859000-172859499	chr1:174839500-174839999	NA	Background	Spearman
2565279	0.250005837865764	chr5:296500-296999	chr18:23230000-23230499	NA	Background	Spearman
2565280	0.257051996530379	chr13:77919000-77919499	chr17:74954000-74954499	NA	Background	Spearman
2565281	0.266556797370387	chr9:95572000-95572499	chr7:66908000-66908499	NA	Background	Spearman
2565282	0.231765988159349	chr12:49371500-49371999	chr5:134091500-134091999	NA	Background	Spearman
2565283	0.120379903007712	chr11:114250000-114250499	chr15:38865000-38865499	NA	Background	Spearman
2565284	0.368766256071405	chr15:38860000-38860499	chr2:218472500-218472999	NA	Background	Spearman
2565285	-0.00479179317485266	chr2:197457000-197457499	chr6:30200500-30200999	NA	Background	Spearman
2565286	0.255382739079432	chr1:38681000-38681499	chr11:82972000-82972499	NA	Background	Spearman
2565287	0.143691831351791	chr12:71856000-71856499	chr5:78906000-78906499	NA	Background	Spearman
2565288	0.282383450572695	chr12:44839500-44839999	chr4:100098000-100098499	NA	Background	Spearman
2565289	0.126672927564571	chr19:1660000-1660499	chr21:35036500-35036999	NA	Background	Spearman
2565290	0.102755848237607	chr14:61912000-61912499	chr7:107914000-107914499	NA	Background	Spearman
2565291	0.140398839317106	chr11:124113500-124113999	chr14:89981500-89981999	NA	Background	Spearman
2565292	0.118814745931327	chr21:28676500-28676999	chr1:44815000-44815499	NA	Background	Spearman
2565293	0.152158637355312	chr2:238173000-238173499	chr6:119137500-119137999	NA	Background	Spearman
2565294	0.584428909014679	chr9:111896500-111896999	chr1:205285500-205285999	NA	Background	Spearman
2565295	0.197862427546564	chr8:73740000-73740499	chr2:42965000-42965499	NA	Background	Spearman
2565296	0.0483947042736312	chr22:41953500-41953999	chr17:74545000-74545499	NA	Background	Spearman
2565297	0.146127210256168	chr7:13047000-13047499	chr1:107590500-107590999	NA	Background	Spearman
2565298	0.222543063069221	chr22:48250000-48250499	chr21:43772500-43772999	NA	Background	Spearman
2565299	0.120206497713785	chr14:91343000-91343499	chr1:60034500-60034999	NA	Background	Spearman
2565300	0.210131524404075	chr1:24696000-24696499	chr7:2012000-2012499	NA	Background	Spearman
2565301	0.143564936291199	chr17:47231500-47231999	chr8:104634000-104634499	NA	Background	Spearman
2565302	0.179783250372315	chr9:123265500-123265999	chr17:82573000-82573499	NA	Background	Spearman
2565303	0.30231783444091	chr7:36692000-36692499	chr9:132671500-132671999	NA	Background	Spearman
2565304	0.238601407152307	chr6:154475000-154475499	chr3:160453500-160453999	NA	Background	Spearman
2565305	-0.0404870938083743	chr7:73452000-73452499	chr6:7130500-7130999	NA	Background	Spearman
2565306	0.210144190307209	chr10:118641500-118641999	chr20:5669500-5669999	NA	Background	Spearman
2565307	0.238406097696839	chr10:73245000-73245499	chr11:46300000-46300499	NA	Background	Spearman
2565308	0.270308138742058	chr20:50581000-50581499	chr7:103317000-103317499	NA	Background	Spearman
2565309	-0.162968046728206	chr8:70468000-70468499	chr11:64859500-64859999	NA	Background	Spearman
2565310	0.272546262680869	chr1:243713000-243713499	chr8:37604500-37604999	NA	Background	Spearman
2565311	-0.060518841420637	chr12:63721000-63721499	chrX:22067000-22067499	NA	Background	Spearman
2565312	0.11133648644362	chr4:118936000-118936499	chr9:36554000-36554499	NA	Background	Spearman
2565313	0.20207947006194	chr19:8147500-8147999	chr16:31370000-31370499	NA	Background	Spearman
2565314	0.234634393134754	chr10:28550000-28550499	chr2:213143500-213143999	NA	Background	Spearman
2565315	0.25437480294159	chr2:234515500-234515999	chr22:17180000-17180499	NA	Background	Spearman
2565316	0.246032270447159	chr13:73168000-73168499	chr5:143173500-143173999	NA	Background	Spearman
2565317	0.331096126577502	chr9:112443500-112443999	chr1:19458000-19458499	NA	Background	Spearman
2565318	0.0849084086684348	chr11:117995000-117995499	chr10:26090000-26090499	NA	Background	Spearman
2565319	0.156551070067307	chr11:63856500-63856999	chr2:48146500-48146999	NA	Background	Spearman
2565320	0.150206166756688	chr12:100225000-100225499	chr1:64511500-64511999	NA	Background	Spearman
2565321	0.27201300832724	chr11:128680500-128680999	chr14:24401500-24401999	NA	Background	Spearman
2565322	0.220302340329552	chr2:168171000-168171499	chr17:40028000-40028499	NA	Background	Spearman
2565323	0.15072417987078	chr7:35907000-35907499	chr8:103150500-103150999	NA	Background	Spearman
2565324	0.11323145229716	chr12:121468500-121468999	chr21:43411000-43411499	NA	Background	Spearman
2565325	0.201402107995707	chr3:157156000-157156499	chr7:26200000-26200499	NA	Background	Spearman
2565326	0.240904496650213	chr16:84585000-84585499	chr6:31768000-31768499	NA	Background	Spearman
2565327	0.154274564810637	chr8:699500-699999	chr6:134673500-134673999	NA	Background	Spearman
2565328	0.221292547241662	chr10:114046000-114046499	chr4:1321500-1321999	NA	Background	Spearman
2565329	0.1885969344249	chr19:46518500-46518999	chr1:201748000-201748499	NA	Background	Spearman
2565330	0.219003559735151	chr4:141703000-141703499	chrX:72276000-72276499	NA	Background	Spearman
2565331	0.249225446272318	chr7:27842500-27842999	chr19:34956500-34956999	NA	Background	Spearman
2565332	0.231488122512816	chr1:41364500-41364999	chr8:17318500-17318999	NA	Background	Spearman
2565333	0.260444999878055	chr14:90407000-90407499	chr6:16717000-16717499	NA	Background	Spearman
2565334	0.369322275287516	chr7:140108500-140108999	chr17:2713000-2713499	NA	Background	Spearman
2565335	0.172643074090684	chr12:116194500-116194999	chr7:1057000-1057499	NA	Background	Spearman
2565336	0.150417237168788	chr15:32867500-32867999	chr8:133191000-133191499	NA	Background	Spearman
2565337	0.279433230636286	chrX:40142000-40142499	chr7:76409500-76409999	NA	Background	Spearman
2565338	0.34148017038053	chr7:30680500-30680999	chr14:72909000-72909499	NA	Background	Spearman
2565339	0.281901654253701	chr19:38812500-38812999	chr13:27274500-27274999	NA	Background	Spearman
2565340	0.432926531141737	chr22:21761000-21761499	chr5:180330000-180330499	NA	Background	Spearman
2565341	0.241873467378514	chr8:102407500-102407999	chr16:27179500-27179999	NA	Background	Spearman
2565342	0.170994798010857	chr9:124778500-124778999	chr11:36146500-36146999	NA	Background	Spearman
2565343	0.237001738245123	chr3:112494000-112494499	chr11:68341000-68341499	NA	Background	Spearman
2565344	0.270486968305428	chr2:85606000-85606499	chr5:150754500-150754999	NA	Background	Spearman
2565345	0.273065370857006	chr8:17000000-17000499	chr1:26850000-26850499	NA	Background	Spearman
2565346	0.150540753578204	chr5:168160000-168160499	chr20:44943000-44943499	NA	Background	Spearman
2565347	0.281335893533425	chr1:201953500-201953999	chr10:26476000-26476499	NA	Background	Spearman
2565348	0.302206358685577	chr10:18584000-18584499	chr12:44876500-44876999	NA	Background	Spearman
2565349	0.0520732913489077	chr7:111072500-111072999	chr11:118887500-118887999	NA	Background	Spearman
2565350	0.255465452762251	chr5:151108500-151108999	chr1:156372000-156372499	NA	Background	Spearman
2565351	0.192804603339985	chr11:68212000-68212499	chr11:64602500-64602999	NA	Background	Spearman
2565352	0.312173222646915	chr1:245583500-245583999	chr9:3124000-3124499	NA	Background	Spearman
2565353	0.243179783459483	chr9:131284000-131284499	chr2:213923500-213923999	NA	Background	Spearman
2565354	0.256743205468403	chr10:11359000-11359499	chr5:140183500-140183999	NA	Background	Spearman
2565355	0.0686725213611119	chr12:113048500-113048999	chr19:32585500-32585999	NA	Background	Spearman
2565356	0.149154983389528	chr12:116853500-116853999	chr10:43106000-43106499	NA	Background	Spearman
2565357	0.244871601247263	chr16:1070000-1070499	chr1:15718000-15718499	NA	Background	Spearman
2565358	0.120849230054577	chr1:167530000-167530499	chr2:159596000-159596499	NA	Background	Spearman
2565359	-0.192542489764755	chr1:94094500-94094999	chr12:27534500-27534999	NA	Background	Spearman
2565360	0.259988537941066	chr10:75208000-75208499	chr16:194000-194499	NA	Background	Spearman
2565361	0.286661903570253	chr16:987000-987499	chr17:74330000-74330499	NA	Background	Spearman
2565362	0.228655348218211	chr7:129231500-129231999	chr4:142840000-142840499	NA	Background	Spearman
2565363	0.152979113987174	chr10:77008000-77008499	chr20:19937000-19937499	NA	Background	Spearman
2565364	0.0260438078671288	chr2:110102000-110102499	chr4:78777000-78777499	NA	Background	Spearman
2565365	0.291012438388456	chr3:51991500-51991999	chr1:26302000-26302499	NA	Background	Spearman
2565366	0.424015646787386	chr2:99198500-99198999	chr4:6927500-6927999	NA	Background	Spearman
2565367	0.0770926163887042	chr9:128340000-128340499	chr12:112745500-112745999	NA	Background	Spearman
2565368	0.275037014522988	chr2:28805500-28805999	chr11:117061000-117061499	NA	Background	Spearman
2565369	-0.0624865738334214	chr3:11848500-11848999	chr22:43343000-43343499	NA	Background	Spearman
2565370	0.166506019382666	chr6:75273500-75273999	chr6:29991000-29991499	NA	Background	Spearman
2565371	0.213747153977531	chr1:201437000-201437499	chr11:75374500-75374999	NA	Background	Spearman
2565372	0.265502928965133	chr12:92159500-92159999	chr17:49871000-49871499	NA	Background	Spearman
2565373	0.218960299007011	chr1:183417500-183417999	chr20:61875500-61875999	NA	Background	Spearman
2565374	0.023743078009844	chr5:39476500-39476999	chr5:75058000-75058499	NA	Background	Spearman
2565375	0.291172110689953	chr6:111819500-111819999	chr22:19887500-19887999	NA	Background	Spearman
2565376	0.196383102843997	chr7:373000-373499	chr20:23320500-23320999	NA	Background	Spearman
2565377	0.245999272017379	chrX:149497000-149497499	chr15:56242000-56242499	NA	Background	Spearman
2565378	0.163923230406859	chr10:97335500-97335999	chr22:37759000-37759499	NA	Background	Spearman
2565379	0.0482941382001264	chr2:68813500-68813999	chr12:110225000-110225499	NA	Background	Spearman
2565380	0.283436121579034	chr2:168190500-168190999	chr2:134412500-134412999	NA	Background	Spearman
2565381	0.296921521419952	chr3:128458000-128458499	chr18:46293000-46293499	NA	Background	Spearman
2565382	0.237067657230731	chr21:34931500-34931999	chr4:2690500-2690999	NA	Background	Spearman
2565383	0.208445582752245	chr14:102010000-102010499	chr1:9744500-9744999	NA	Background	Spearman
2565384	0.124481569464464	chr6:161200500-161200999	chr19:50747000-50747499	NA	Background	Spearman
2565385	0.262302976570049	chr5:150720500-150720999	chr16:1920000-1920499	NA	Background	Spearman
2565386	0.38485490614383	chr4:88381500-88381999	chr7:157347500-157347999	NA	Background	Spearman
2565387	0.312966601091205	chr6:38158500-38158999	chr7:131053500-131053999	NA	Background	Spearman
2565388	-0.00550648227366231	chr7:36593500-36593999	chr2:99974000-99974499	NA	Background	Spearman
2565389	0.182970898928727	chr2:224780500-224780999	chr2:218384000-218384499	NA	Background	Spearman
2565390	0.0843547449296351	chr6:43843000-43843499	chr9:88538000-88538499	NA	Background	Spearman
2565391	0.15759791707084	chr2:24832500-24832999	chr10:79136500-79136999	NA	Background	Spearman
2565392	0.275711351798402	chr10:28576500-28576999	chr1:147089000-147089499	NA	Background	Spearman
2565393	0.137067638954228	chr8:40191500-40191999	chr5:141789000-141789499	NA	Background	Spearman
2565394	0.275737812649329	chr22:41110000-41110499	chr5:109317500-109317999	NA	Background	Spearman
2565395	0.360303714682792	chr12:120257000-120257499	chr9:34648000-34648499	NA	Background	Spearman
2565396	0.337994917434092	chr19:47309500-47309999	chr8:869500-869999	NA	Background	Spearman
2565397	0.286310992628191	chr17:80390500-80390999	chr11:2726000-2726499	NA	Background	Spearman
2565398	-0.0499795600896828	chr2:38127000-38127499	chr8:11642000-11642499	NA	Background	Spearman
2565399	0.199791248155832	chr18:801500-801999	chr1:94002000-94002499	NA	Background	Spearman
2565400	0.281046500970625	chr20:38191500-38191999	chr4:76095500-76095999	NA	Background	Spearman
2565401	0.222293415717587	chr20:23641500-23641999	chr18:20985500-20985999	NA	Background	Spearman
2565402	0.228606440316335	chr22:20139500-20139999	chr14:80856500-80856999	NA	Background	Spearman
2565403	0.290029589530839	chr3:188707500-188707999	chr7:22610500-22610999	NA	Background	Spearman
2565404	0.103560903805567	chr1:184825500-184825999	chr21:45359000-45359499	NA	Background	Spearman
2565405	0.311394646685226	chr1:232600000-232600499	chr2:127630000-127630499	NA	Background	Spearman
2565406	0.102442440854899	chr2:218962500-218962999	chr1:202395000-202395499	NA	Background	Spearman
2565407	0.273639835441074	chr6:147392000-147392499	chr19:19589000-19589499	NA	Background	Spearman
2565408	0.150451384463818	chr18:46210000-46210499	chr9:88954500-88954999	NA	Background	Spearman
2565409	0.217374948982665	chr8:28372000-28372499	chr16:30030000-30030499	NA	Background	Spearman
2565410	0.109751968160403	chr4:38762000-38762499	chr20:53877500-53877999	NA	Background	Spearman
2565411	0.222323438620436	chr7:90428000-90428499	chr2:207479500-207479999	NA	Background	Spearman
2565412	0.289944366877423	chr7:38275000-38275499	chr4:48275000-48275499	NA	Background	Spearman
2565413	0.149047370356642	chr8:12729500-12729999	chr11:85595000-85595499	NA	Background	Spearman
2565414	0.149339130420208	chr5:94537500-94537999	chr10:92239000-92239499	NA	Background	Spearman
2565415	0.0195086845230628	chr12:6729000-6729499	chr12:10186500-10186999	NA	Background	Spearman
2565416	0.177497205083824	chr17:4743000-4743499	chr18:2588500-2588999	NA	Background	Spearman
2565417	0.259351384491586	chr5:50859500-50859999	chr13:24894500-24894999	NA	Background	Spearman
2565418	0.148921029182833	chr3:17036500-17036999	chr19:50461500-50461999	NA	Background	Spearman
2565419	0.218788044963304	chr17:78268500-78268999	chr17:14073000-14073499	NA	Background	Spearman
2565420	0.250556392965794	chr14:21733500-21733999	chr19:57584500-57584999	NA	Background	Spearman
2565421	0.136906959768132	chr6:138825000-138825499	chr11:73537500-73537999	NA	Background	Spearman
2565422	0.193425575022198	chr11:34356000-34356499	chr3:152322500-152322999	NA	Background	Spearman
2565423	0.172717548153759	chr12:66107000-66107499	chr5:93793000-93793499	NA	Background	Spearman
2565424	0.273052990457156	chr2:156490000-156490499	chr9:75147500-75147999	NA	Background	Spearman
2565425	0.0659876205521372	chr3:143085500-143085999	chr4:56458000-56458499	NA	Background	Spearman
2565426	0.283554626289497	chr17:65543000-65543499	chr3:150389500-150389999	NA	Background	Spearman
2565427	0.118416223046261	chr19:4647500-4647999	chr16:84367000-84367499	NA	Background	Spearman
2565428	-0.0377293497432667	chr17:37100000-37100499	chr2:96838500-96838999	NA	Background	Spearman
2565429	0.0695100909133207	chr1:235083500-235083999	chr15:70275000-70275499	NA	Background	Spearman
2565430	0.271198196767811	chr4:75921500-75921999	chr19:34407000-34407499	NA	Background	Spearman
2565431	0.242534497941491	chr11:1084500-1084999	chr11:17732000-17732499	NA	Background	Spearman
2565432	0.152100854962593	chr7:18241000-18241499	chr12:89615500-89615999	NA	Background	Spearman
2565433	0.110104346166319	chr9:93035000-93035499	chrX:110111000-110111499	NA	Background	Spearman
2565434	0.10873270855967	chr2:42223500-42223999	chr20:1923000-1923499	NA	Background	Spearman
2565435	0.358476293266697	chr8:115670000-115670499	chr9:89524500-89524999	NA	Background	Spearman
2565436	0.249857788835341	chr6:157967000-157967499	chrX:110098500-110098999	NA	Background	Spearman
2565437	0.0398311270989615	chr9:72301000-72301499	chr8:23244000-23244499	NA	Background	Spearman
2565438	0.143101735322529	chr13:21488500-21488999	chr12:64773000-64773499	NA	Background	Spearman
2565439	0.284723694757729	chr2:101116000-101116499	chr3:31543500-31543999	NA	Background	Spearman
2565440	0.0420757834712911	chr1:8489500-8489999	chr2:109275000-109275499	NA	Background	Spearman
2565441	0.214672926017516	chr6:12311000-12311499	chr9:32596500-32596999	NA	Background	Spearman
2565442	0.257711754871158	chr16:67415000-67415499	chr22:29413000-29413499	NA	Background	Spearman
2565443	0.0788400484665253	chrX:54479500-54479999	chr12:10455000-10455499	NA	Background	Spearman
2565444	0.25418572731418	chr1:182291500-182291999	chr8:29300500-29300999	NA	Background	Spearman
2565445	0.159558351269187	chr19:48978500-48978999	chr20:33989500-33989999	NA	Background	Spearman
2565446	0.328209312101937	chr4:152783000-152783499	chr5:10962500-10962999	NA	Background	Spearman
2565447	0.0117670952787726	chr6:16771000-16771499	chr9:89440500-89440999	NA	Background	Spearman
2565448	0.23865214261603	chr6:30577500-30577999	chr16:85639500-85639999	NA	Background	Spearman
2565449	0.288332833583992	chr3:11085000-11085499	chr14:68513000-68513499	NA	Background	Spearman
2565450	0.0287316252014139	chr12:79252500-79252999	chr8:81708500-81708999	NA	Background	Spearman
2565451	0.366179583784174	chr3:129695500-129695999	chr3:48237500-48237999	NA	Background	Spearman
2565452	0.255292422670075	chr5:115309500-115309999	chr16:86554500-86554999	NA	Background	Spearman
2565453	0.201646380142111	chr12:15757500-15757999	chr9:124851500-124851999	NA	Background	Spearman
2565454	0.133385476668324	chr12:121556000-121556499	chr7:25644000-25644499	NA	Background	Spearman
2565455	0.0885692218155242	chr10:11196500-11196999	chr10:30447000-30447499	NA	Background	Spearman
2565456	0.265987342908753	chr10:47060000-47060499	chr15:58483000-58483499	NA	Background	Spearman
2565457	0.256592867421132	chr18:21997000-21997499	chr3:172749000-172749499	NA	Background	Spearman
2565458	0.198937672892709	chr18:74517000-74517499	chr14:67570500-67570999	NA	Background	Spearman
2565459	0.149150651138381	chr1:63821000-63821499	chr10:22377000-22377499	NA	Background	Spearman
2565460	0.0896999911290523	chr6:16471500-16471999	chr3:39203500-39203999	NA	Background	Spearman
2565461	0.240845060148492	chr2:215727000-215727499	chr14:90741000-90741499	NA	Background	Spearman
2565462	0.0625357447092909	chr7:121138500-121138999	chr17:48834500-48834999	NA	Background	Spearman
2565463	0.151518894427746	chr5:107672500-107672999	chr8:27898000-27898499	NA	Background	Spearman
2565464	0.127107269416391	chr4:47422500-47422999	chr7:30794500-30794999	NA	Background	Spearman
2565465	0.309417332363293	chr5:180216500-180216999	chr16:3198000-3198499	NA	Background	Spearman
2565466	0.338463253259233	chr15:70051500-70051999	chr6:52364500-52364999	NA	Background	Spearman
2565467	0.197846480593773	chr10:75165500-75165999	chr2:70298000-70298499	NA	Background	Spearman
2565468	0.297597986960914	chr14:75986500-75986999	chr6:108944500-108944999	NA	Background	Spearman
2565469	0.243209386959176	chr3:61562500-61562999	chr20:57524500-57524999	NA	Background	Spearman
2565470	0.300512180495396	chr17:81625000-81625499	chr9:105042500-105042999	NA	Background	Spearman
2565471	0.223014136144673	chr17:60422500-60422999	chr11:134262500-134262999	NA	Background	Spearman
2565472	0.179927027331231	chr16:57043000-57043499	chr6:129575500-129575999	NA	Background	Spearman
2565473	0.159331930335231	chr8:22540000-22540499	chr17:31910000-31910499	NA	Background	Spearman
2565474	0.0235154724587286	chr7:133255500-133255999	chr4:183799000-183799499	NA	Background	Spearman
2565475	-0.0221322633821031	chr19:40773000-40773499	chr12:93787500-93787999	NA	Background	Spearman
2565476	-0.032785069685299	chr7:2324500-2324999	chr14:92106000-92106499	NA	Background	Spearman
2565477	0.0904745349872096	chr12:112128500-112128999	chr2:111033000-111033499	NA	Background	Spearman
2565478	0.197519032694709	chr6:28544000-28544499	chr22:46862000-46862499	NA	Background	Spearman
2565479	-0.0116241491196583	chr4:185204000-185204499	chr4:128473500-128473999	NA	Background	Spearman
2565480	0.161381756090448	chr3:122325000-122325499	chr14:100577000-100577499	NA	Background	Spearman
2565481	0.246359425765969	chr10:50789000-50789499	chr3:13463000-13463499	NA	Background	Spearman
2565482	0.286789635629273	chr12:29387000-29387499	chr20:59519000-59519499	NA	Background	Spearman
2565483	-0.0451253946214736	chr9:70079500-70079999	chr7:130803000-130803499	NA	Background	Spearman
2565484	0.432675136073696	chr1:157289000-157289499	chr6:63415000-63415499	NA	Background	Spearman
2565485	0.124516723097112	chr3:13580500-13580999	chr12:92402500-92402999	NA	Background	Spearman
2565486	-0.0433268008106949	chr4:118685500-118685999	chr12:237000-237499	NA	Background	Spearman
2565487	0.154622286153226	chr1:112832500-112832999	chr14:49822500-49822999	NA	Background	Spearman
2565488	0.0918922806666422	chr3:52636500-52636999	chr5:37396500-37396999	NA	Background	Spearman
2565489	0.178922119146659	chr11:46673000-46673499	chr18:79525000-79525499	NA	Background	Spearman
2565490	0.27297215994976	chr17:8900000-8900499	chr18:32046500-32046999	NA	Background	Spearman
2565491	0.065173078819364	chr3:16521000-16521499	chr12:92059500-92059999	NA	Background	Spearman
2565492	0.219585751712599	chr11:65107500-65107999	chr2:217793000-217793499	NA	Background	Spearman
2565493	0.306579217005137	chr2:84526000-84526499	chr8:37292500-37292999	NA	Background	Spearman
2565494	0.0611068940961966	chr17:66310500-66310999	chr5:36602500-36602999	NA	Background	Spearman
2565495	0.233466072363098	chr2:169691500-169691999	chr3:23928000-23928499	NA	Background	Spearman
2565496	0.162879741531446	chr14:102561500-102561999	chr5:83721500-83721999	NA	Background	Spearman
2565497	-0.0856967237989378	chr1:222646000-222646499	chr12:121538000-121538499	NA	Background	Spearman
2565498	0.141344733823976	chr19:14048000-14048499	chr1:61865500-61865999	NA	Background	Spearman
2565499	0.164997709019631	chr3:184238000-184238499	chr10:90751500-90751999	NA	Background	Spearman
2565500	0.257251447169935	chr11:12279500-12279999	chr20:33840000-33840499	NA	Background	Spearman
2565501	0.0459192482655177	chr1:117575500-117575999	chr3:196920500-196920999	NA	Background	Spearman
2565502	0.0848352265121242	chr4:168478500-168478999	chr3:117082000-117082499	NA	Background	Spearman
2565503	0.220200613861924	chr11:73211000-73211499	chr16:46732500-46732999	NA	Background	Spearman
2565504	0.172669348329529	chr12:75365000-75365499	chr10:132437500-132437999	NA	Background	Spearman
2565505	0.255104919627736	chr1:6187500-6187999	chr1:236014500-236014999	NA	Background	Spearman
2565506	0.283370775058687	chr9:29867500-29867999	chr1:181173500-181173999	NA	Background	Spearman
2565507	0.276599264977599	chr2:145500-145999	chr9:94779000-94779499	NA	Background	Spearman
2565508	0.156967913942089	chr17:49946000-49946499	chr6:132363000-132363499	NA	Background	Spearman
2565509	0.193383079560672	chr5:132487500-132487999	chr7:47977000-47977499	NA	Background	Spearman
2565510	0.232351853349233	chr14:75300500-75300999	chr17:7021000-7021499	NA	Background	Spearman
2565511	0.184692439707329	chr19:45810500-45810999	chr2:42335500-42335999	NA	Background	Spearman
2565512	0.178313003107944	chr2:195488500-195488999	chr7:100190000-100190499	NA	Background	Spearman
2565513	0.0720045366745503	chr10:6916000-6916499	chr10:32358500-32358999	NA	Background	Spearman
2565514	0.142977406049664	chr21:44657000-44657499	chr1:183323500-183323999	NA	Background	Spearman
2565515	0.191864807214505	chr6:33404500-33404999	chr10:22597500-22597999	NA	Background	Spearman
2565516	0.244764359071225	chr6:157852000-157852499	chr9:21371500-21371999	NA	Background	Spearman
2565517	0.252753320693239	chr14:74535500-74535999	chr6:16489500-16489999	NA	Background	Spearman
2565518	0.21259601665082	chr9:76446000-76446499	chr14:71416500-71416999	NA	Background	Spearman
