## SupplementalFiles for "MOCHA: advanced statistical modeling of scATAC-seq data enables functional genomic inference in large human disease cohorts": SourceData_SupplementaryFigure6-1.csv (part 266 of 271)

	Correlation	Tile1	Tile2	pValues	Foreground	Method
2565519	0.102727871941711	chr1:183651500-183651999	chr3:157488000-157488499	NA	Background	Spearman
2565520	0.239153083391978	chr17:81698500-81698999	chr14:76645000-76645499	NA	Background	Spearman
2565521	0.235184110545403	chr3:67366500-67366999	chr6:38720000-38720499	NA	Background	Spearman
2565522	0.251435431808527	chr22:39409500-39409999	chr17:951500-951999	NA	Background	Spearman
2565523	0.276772558785459	chr2:27260500-27260999	chr3:45168500-45168999	NA	Background	Spearman
2565524	0.322680775059362	chr20:32962000-32962499	chr10:1060500-1060999	NA	Background	Spearman
2565525	0.398516441829061	chr20:1853000-1853499	chr9:68561000-68561499	NA	Background	Spearman
2565526	0.234675805497199	chr1:208807500-208807999	chr6:6686500-6686999	NA	Background	Spearman
2565527	0.185134176133699	chr1:206707000-206707499	chr7:77813000-77813499	NA	Background	Spearman
2565528	0.241668686593548	chr12:55693000-55693499	chr8:120780000-120780499	NA	Background	Spearman
2565529	0.290880810082703	chr5:55325000-55325499	chr20:63026000-63026499	NA	Background	Spearman
2565530	0.319769717059189	chr3:66183500-66183999	chr17:77994000-77994499	NA	Background	Spearman
2565531	0.230506347403886	chr4:951000-951499	chr4:158837000-158837499	NA	Background	Spearman
2565532	0.292386086175539	chr2:172433000-172433499	chr10:132884000-132884499	NA	Background	Spearman
2565533	0.247410477304978	chr20:46366000-46366499	chr22:41179500-41179999	NA	Background	Spearman
2565534	0.229498704899928	chr10:4065500-4065999	chr22:46524000-46524499	NA	Background	Spearman
2565535	0.171697186370854	chr6:7229500-7229999	chr10:46037500-46037999	NA	Background	Spearman
2565536	0.249786327639155	chr4:105239500-105239999	chr12:122979000-122979499	NA	Background	Spearman
2565537	-0.0608839764376865	chr2:113886500-113886999	chr22:45647500-45647999	NA	Background	Spearman
2565538	0.147596877603218	chr9:36897000-36897499	chr1:161943000-161943499	NA	Background	Spearman
2565539	-0.0340555941830876	chr19:29946000-29946499	chr20:49982000-49982499	NA	Background	Spearman
2565540	0.310687311882952	chr3:138052000-138052499	chr20:49727500-49727999	NA	Background	Spearman
2565541	0.274781853108666	chr2:216691500-216691999	chr1:3795000-3795499	NA	Background	Spearman
2565542	0.247547173927272	chr8:142220500-142220999	chr13:32597500-32597999	NA	Background	Spearman
2565543	0.0422511636382047	chr6:10080500-10080999	chr19:58440500-58440999	NA	Background	Spearman
2565544	0.250715263965575	chr3:59989500-59989999	chr2:207790500-207790999	NA	Background	Spearman
2565545	0.0396603752897173	chr1:232458500-232458999	chr18:32738000-32738499	NA	Background	Spearman
2565546	0.083715510665776	chr4:81757500-81757999	chr12:94141000-94141499	NA	Background	Spearman
2565547	0.0620585908009518	chr10:119664500-119664999	chr16:46857500-46857999	NA	Background	Spearman
2565548	0.103828254712108	chr20:46405500-46405999	chrX:40601000-40601499	NA	Background	Spearman
2565549	0.245058072972315	chr4:158836000-158836499	chr18:59883500-59883999	NA	Background	Spearman
2565550	0.196016277450158	chr3:30223500-30223999	chr2:177548500-177548999	NA	Background	Spearman
2565551	-0.185541639101604	chr10:35291000-35291499	chr7:155763500-155763999	NA	Background	Spearman
2565552	0.17039065627394	chr20:4297000-4297499	chr17:7593500-7593999	NA	Background	Spearman
2565553	0.249434140559109	chr10:132441000-132441499	chr1:8463500-8463999	NA	Background	Spearman
2565554	0.232606891450896	chr1:23615000-23615499	chr13:31732000-31732499	NA	Background	Spearman
2565555	0.196194672192914	chr17:881000-881499	chr15:75395500-75395999	NA	Background	Spearman
2565556	0.271534739258409	chr6:149077000-149077499	chr2:224016500-224016999	NA	Background	Spearman
2565557	0.248553746490501	chr7:6437500-6437999	chr16:89644000-89644499	NA	Background	Spearman
2565558	0.115448388202339	chr4:85843000-85843499	chr10:117497500-117497999	NA	Background	Spearman
2565559	0.173748185796605	chr3:63938000-63938499	chr20:41048000-41048499	NA	Background	Spearman
2565560	0.0841972211320159	chr1:3192500-3192999	chr13:40645500-40645999	NA	Background	Spearman
2565561	0.257507839289606	chr14:79028500-79028999	chr19:53980500-53980999	NA	Background	Spearman
2565562	0.150073715946766	chr4:38605000-38605499	chr4:11866000-11866499	NA	Background	Spearman
2565563	0.246126186465089	chr6:41162500-41162999	chr5:66056500-66056999	NA	Background	Spearman
2565564	0.249391819105121	chr17:48117500-48117999	chr3:30677000-30677499	NA	Background	Spearman
2565565	0.290572202685427	chr11:1195000-1195499	chr17:48130000-48130499	NA	Background	Spearman
2565566	0.334611658713429	chr18:59897500-59897999	chr1:192559000-192559499	NA	Background	Spearman
2565567	0.147672408831955	chr17:18951000-18951499	chr2:74508000-74508499	NA	Background	Spearman
2565568	0.218724939048613	chr4:23862000-23862499	chr17:17635000-17635499	NA	Background	Spearman
2565569	0.0544808126597779	chr10:69462500-69462999	chr9:90799000-90799499	NA	Background	Spearman
2565570	0.16174902928344	chr6:583500-583999	chr3:150221500-150221999	NA	Background	Spearman
2565571	0.205005894236903	chr20:960500-960999	chr22:47165500-47165999	NA	Background	Spearman
2565572	0.1864359147778	chr7:779000-779499	chr4:182143000-182143499	NA	Background	Spearman
2565573	0.24978683880267	chr19:47776500-47776999	chr16:2701000-2701499	NA	Background	Spearman
2565574	0.239522659747564	chr4:189600000-189600499	chr1:37800500-37800999	NA	Background	Spearman
2565575	0.112342164265195	chr6:34560000-34560499	chr2:165017000-165017499	NA	Background	Spearman
2565576	0.125796564082174	chr11:62560500-62560999	chr3:125001500-125001999	NA	Background	Spearman
2565577	0.167270452803186	chr9:37907500-37907999	chr11:36360000-36360499	NA	Background	Spearman
2565578	0.304044359760954	chr22:31532500-31532999	chr16:85443500-85443999	NA	Background	Spearman
2565579	0.0450127245432953	chr3:187838500-187838999	chr16:80518500-80518999	NA	Background	Spearman
2565580	0.118097081643619	chr16:81261000-81261499	chr1:37523000-37523499	NA	Background	Spearman
2565581	0.181818092025987	chr5:81395000-81395499	chr9:133330500-133330999	NA	Background	Spearman
2565582	0.258557701380787	chr6:45436500-45436999	chr5:179302500-179302999	NA	Background	Spearman
2565583	0.177893396828577	chr13:95714000-95714499	chr19:39387000-39387499	NA	Background	Spearman
2565584	-0.281998361248669	chr19:41302500-41302999	chr11:33049000-33049499	NA	Background	Spearman
2565585	-0.046659593861655	chr3:155832500-155832999	chr6:144355000-144355499	NA	Background	Spearman
2565586	0.224513981120501	chr12:121602500-121602999	chr22:19423500-19423999	NA	Background	Spearman
2565587	0.236722081823392	chr3:127632000-127632499	chr15:91887500-91887999	NA	Background	Spearman
2565588	0.203341064802489	chr19:8073500-8073999	chr6:139363000-139363499	NA	Background	Spearman
2565589	0.094062110564597	chr5:126284000-126284499	chr1:116505000-116505499	NA	Background	Spearman
2565590	0.0834372741890877	chr13:50684500-50684999	chr8:11772000-11772499	NA	Background	Spearman
2565591	0.38642262603648	chr19:17802500-17802999	chr8:126069000-126069499	NA	Background	Spearman
2565592	-0.0818406498485413	chr12:123423000-123423499	chr14:95157000-95157499	NA	Background	Spearman
2565593	0.307908085034122	chr1:211683000-211683499	chr2:169869000-169869499	NA	Background	Spearman
2565594	0.100175188476691	chr22:29315500-29315999	chr9:90763500-90763999	NA	Background	Spearman
2565595	0.22855616076243	chr12:96215000-96215499	chr20:62338500-62338999	NA	Background	Spearman
2565596	0.0868221182840911	chr19:6363500-6363999	chrY:7651000-7651499	NA	Background	Spearman
2565597	0.129454455743018	chr22:38175000-38175499	chr18:76942000-76942499	NA	Background	Spearman
2565598	-0.144207879094608	chr17:44308000-44308499	chr22:37726500-37726999	NA	Background	Spearman
2565599	0.25537374967569	chr5:111428000-111428499	chr19:11230500-11230999	NA	Background	Spearman
2565600	0.299858061244333	chr1:151708500-151708999	chr2:203937000-203937499	NA	Background	Spearman
2565601	0.205993686406968	chr9:126773000-126773499	chr16:83934500-83934999	NA	Background	Spearman
2565602	0.302642673552197	chr21:29155000-29155499	chr4:84876000-84876499	NA	Background	Spearman
2565603	0.319061201440589	chr14:20998000-20998499	chr2:99202500-99202999	NA	Background	Spearman
2565604	0.0486709216655808	chr3:188950000-188950499	chr17:82945000-82945499	NA	Background	Spearman
2565605	0.0970981316371968	chr3:60856000-60856499	chr4:119215000-119215499	NA	Background	Spearman
2565606	0.305414203926613	chr16:57053500-57053999	chr6:129520000-129520499	NA	Background	Spearman
2565607	0.265442101399731	chr6:158025000-158025499	chr3:44986000-44986499	NA	Background	Spearman
2565608	0.00110788749878584	chr21:41423000-41423499	chr10:38112000-38112499	NA	Background	Spearman
2565609	0.118673222606352	chr7:35985000-35985499	chr5:21019000-21019499	NA	Background	Spearman
2565610	0.0363536364811601	chrX:94053500-94053999	chr1:205705000-205705499	NA	Background	Spearman
2565611	0.130553392419271	chr14:104879000-104879499	chr5:4015500-4015999	NA	Background	Spearman
2565612	0.0488977670967843	chr18:59878000-59878499	chr8:11419000-11419499	NA	Background	Spearman
2565613	0.202264601022403	chr2:219615000-219615499	chr19:7935500-7935999	NA	Background	Spearman
2565614	0.276424952118397	chr17:2643000-2643499	chr3:196996000-196996499	NA	Background	Spearman
2565615	0.211951979022421	chr1:152004000-152004499	chr15:33205000-33205499	NA	Background	Spearman
2565616	0.249329340414013	chr4:81508000-81508499	chr2:78708000-78708499	NA	Background	Spearman
2565617	0.339194200992178	chr12:54351500-54351999	chr2:54983500-54983999	NA	Background	Spearman
2565618	0.103485174934129	chr22:19022000-19022499	chr2:60857000-60857499	NA	Background	Spearman
2565619	0.0263546531635902	chr8:85178000-85178499	chr19:19752000-19752499	NA	Background	Spearman
2565620	0.0315250773310135	chr1:30732500-30732999	chr5:143079500-143079999	NA	Background	Spearman
2565621	-0.320167353197315	chr5:91380500-91380999	chr20:23258500-23258999	NA	Background	Spearman
2565622	0.07741106744459	chr19:10963500-10963999	chr8:37699500-37699999	NA	Background	Spearman
2565623	0.193464574312646	chr2:231307000-231307499	chr5:95954000-95954499	NA	Background	Spearman
2565624	0.320659982918231	chr14:69643500-69643999	chr6:144168000-144168499	NA	Background	Spearman
2565625	0.108141453609658	chr14:22978000-22978499	chr17:79804500-79804999	NA	Background	Spearman
2565626	0.255159673755987	chr22:41501500-41501999	chr13:74068000-74068499	NA	Background	Spearman
2565627	0.218039511241514	chr1:192543000-192543499	chr22:49600000-49600499	NA	Background	Spearman
2565628	0.256803025311804	chr14:94055000-94055499	chr1:111211500-111211999	NA	Background	Spearman
2565629	-0.00911716925181281	chr17:40727500-40727999	chr1:46413000-46413499	NA	Background	Spearman
2565630	0.103281347490931	chr5:55576000-55576499	chr12:128820000-128820499	NA	Background	Spearman
2565631	0.250927211897775	chr17:67903000-67903499	chr4:55912000-55912499	NA	Background	Spearman
2565632	0.235952638425072	chr14:75476000-75476499	chrX:65508500-65508999	NA	Background	Spearman
2565633	0.154424192091345	chr13:94327500-94327999	chr10:132549000-132549499	NA	Background	Spearman
2565634	0.309384315180902	chr10:74964500-74964999	chr17:48425000-48425499	NA	Background	Spearman
2565635	0.20661539866348	chr4:112171000-112171499	chr1:65417000-65417499	NA	Background	Spearman
2565636	0.251133571350221	chr15:69722500-69722999	chr1:31182500-31182999	NA	Background	Spearman
2565637	0.26073541285487	chr4:145208000-145208499	chr14:104088000-104088499	NA	Background	Spearman
2565638	0.126367155754715	chr20:64181500-64181999	chr11:1573000-1573499	NA	Background	Spearman
2565639	0.0981076515184295	chr6:26602000-26602499	chr2:43455000-43455499	NA	Background	Spearman
2565640	0.192894617728079	chr19:49685000-49685499	chr5:150381500-150381999	NA	Background	Spearman
2565641	0.119298092051468	chr4:81885000-81885499	chr16:75198000-75198499	NA	Background	Spearman
2565642	0.0366357011074292	chr1:212768500-212768999	chr14:34671500-34671999	NA	Background	Spearman
2565643	0.0791423494274248	chr8:121393500-121393999	chr6:137096000-137096499	NA	Background	Spearman
2565644	0.0503470175135669	chr11:10762000-10762499	chr9:133378000-133378499	NA	Background	Spearman
2565645	0.261145687498981	chr21:33554000-33554499	chr19:7371500-7371999	NA	Background	Spearman
2565646	0.311564894083234	chr6:109771000-109771499	chr16:11639000-11639499	NA	Background	Spearman
2565647	0.134099497806718	chr9:124779000-124779499	chr2:47725500-47725999	NA	Background	Spearman
2565648	0.164048810532903	chr8:76680500-76680999	chr2:20551500-20551999	NA	Background	Spearman
2565649	0.262457965281389	chr7:30423500-30423999	chr4:5743000-5743499	NA	Background	Spearman
2565650	0.273812235408672	chr15:60888000-60888499	chr1:223751000-223751499	NA	Background	Spearman
2565651	0.158295771937402	chrX:64842500-64842999	chr19:1762500-1762999	NA	Background	Spearman
2565652	0.136740156057359	chr9:242000-242499	chr6:134320000-134320499	NA	Background	Spearman
2565653	-0.0124414742162403	chr11:31369000-31369499	chr6:149454500-149454999	NA	Background	Spearman
2565654	0.160646695568302	chr8:108438500-108438999	chr1:21657500-21657999	NA	Background	Spearman
2565655	0.40197530636685	chr22:43079000-43079499	chr12:70050000-70050499	NA	Background	Spearman
2565656	0.226061944790696	chr11:95705500-95705999	chr2:119987500-119987999	NA	Background	Spearman
2565657	0.23728611051359	chr14:22610500-22610999	chr4:42401000-42401499	NA	Background	Spearman
2565658	0.286973188300587	chr8:118503500-118503999	chr12:9372500-9372999	NA	Background	Spearman
2565659	0.167916045202297	chr10:31214000-31214499	chr11:64566000-64566499	NA	Background	Spearman
2565660	0.195019445483864	chr11:16604000-16604499	chr16:531000-531499	NA	Background	Spearman
2565661	0.0881218236481598	chr11:6204500-6204999	chr7:55965500-55965999	NA	Background	Spearman
2565662	0.219372652965177	chr19:6414500-6414999	chr11:48045000-48045499	NA	Background	Spearman
2565663	0.222937162893331	chr8:144375000-144375499	chr20:1427000-1427499	NA	Background	Spearman
2565664	0.301375751769206	chr2:12038500-12038999	chr8:80565000-80565499	NA	Background	Spearman
2565665	0.046461064159503	chr22:38673500-38673999	chr2:99788000-99788499	NA	Background	Spearman
2565666	0.28972015103802	chrX:79260500-79260999	chr3:58302500-58302999	NA	Background	Spearman
2565667	0.175211878935829	chr1:160718500-160718999	chr7:16650500-16650999	NA	Background	Spearman
2565668	0.132167070107217	chr11:78933000-78933499	chr2:86337000-86337499	NA	Background	Spearman
2565669	0.305890273670239	chr4:99807000-99807499	chr3:14464500-14464999	NA	Background	Spearman
2565670	0.108058664655855	chr16:1363500-1363999	chr7:17300500-17300999	NA	Background	Spearman
2565671	0.149769932255058	chr9:124626000-124626499	chr3:126351000-126351499	NA	Background	Spearman
2565672	0.143319858255438	chr18:21674500-21674999	chr16:67396500-67396999	NA	Background	Spearman
2565673	0.259969589771706	chr9:115593500-115593999	chr22:37585500-37585999	NA	Background	Spearman
2565674	0.165778089994943	chr16:57620000-57620499	chr14:91030500-91030999	NA	Background	Spearman
2565675	0.255606891184193	chr2:237744000-237744499	chr6:167709000-167709499	NA	Background	Spearman
2565676	0.109655140871149	chr8:78664500-78664999	chr5:146892000-146892499	NA	Background	Spearman
2565677	0.271013361583934	chr2:230900500-230900999	chr8:122991500-122991999	NA	Background	Spearman
2565678	0.127561134635035	chr12:50637500-50637999	chr15:100295500-100295999	NA	Background	Spearman
2565679	0.18545926252555	chr17:7846000-7846499	chr2:178484500-178484999	NA	Background	Spearman
2565680	0.155689795565949	chr13:35475500-35475999	chr1:159204500-159204999	NA	Background	Spearman
2565681	0.261227994474376	chr10:21537000-21537499	chr5:132081000-132081499	NA	Background	Spearman
2565682	0.315277910545055	chr6:99571000-99571499	chr13:111372500-111372999	NA	Background	Spearman
2565683	0.343349020883877	chr1:206809500-206809999	chr8:23264500-23264999	NA	Background	Spearman
2565684	0.0770166865084171	chr3:151664500-151664999	chr8:56319500-56319999	NA	Background	Spearman
2565685	0.22427405000141	chr8:29053000-29053499	chr11:34071000-34071499	NA	Background	Spearman
2565686	0.00525317730648696	chr1:207405000-207405499	chr4:48376000-48376499	NA	Background	Spearman
2565687	0.150990158468658	chr10:7209500-7209999	chr5:137621500-137621999	NA	Background	Spearman
2565688	0.155184370983917	chr10:58435000-58435499	chr17:5162000-5162499	NA	Background	Spearman
2565689	0.180838550433898	chr19:41159000-41159499	chr14:92729500-92729999	NA	Background	Spearman
2565690	0.243340547761355	chr9:36838500-36838999	chr2:207122500-207122999	NA	Background	Spearman
2565691	0.216791834546583	chr7:155218500-155218999	chr1:2272000-2272499	NA	Background	Spearman
2565692	0.16951010815059	chr16:24208500-24208999	chr5:107500000-107500499	NA	Background	Spearman
2565693	0.211003940403988	chr10:377500-377999	chr3:31342500-31342999	NA	Background	Spearman
2565694	0.23232871383878	chr19:50028000-50028499	chr17:82536500-82536999	NA	Background	Spearman
2565695	0.314599245477202	chr1:154201500-154201999	chr4:142569000-142569499	NA	Background	Spearman
2565696	0.135200701227273	chr1:149939000-149939499	chr1:9236500-9236999	NA	Background	Spearman
2565697	0.207732651660883	chr14:99159500-99159999	chr7:152520500-152520999	NA	Background	Spearman
2565698	-0.412472434675681	chr5:68275500-68275999	chr13:27482500-27482999	NA	Background	Spearman
2565699	0.168136729754927	chr17:16100500-16100999	chr7:69565000-69565499	NA	Background	Spearman
2565700	0.249494632945614	chr13:24925500-24925999	chr3:196892500-196892999	NA	Background	Spearman
2565701	0.256568898935395	chr18:21508000-21508499	chr4:139407500-139407999	NA	Background	Spearman
2565702	0.0593027353095382	chr1:91735500-91735999	chr9:37323500-37323999	NA	Background	Spearman
2565703	0.292782488904644	chr2:201268500-201268999	chr12:10615000-10615499	NA	Background	Spearman
2565704	0.171315939271079	chr2:205528000-205528499	chr3:49358500-49358999	NA	Background	Spearman
2565705	0.311019263830092	chr14:95441500-95441999	chr2:232420000-232420499	NA	Background	Spearman
2565706	0.192135324752629	chr1:8153000-8153499	chr2:28809500-28809999	NA	Background	Spearman
2565707	0.242505302392317	chr7:432000-432499	chr7:95433500-95433999	NA	Background	Spearman
2565708	0.25569699152218	chr5:140420500-140420999	chr20:1147500-1147999	NA	Background	Spearman
2565709	0.0892467357179086	chrX:119645000-119645499	chr1:8448000-8448499	NA	Background	Spearman
2565710	0.0833274841621061	chr16:28066500-28066999	chr11:30488000-30488499	NA	Background	Spearman
2565711	-0.156922504177674	chr5:111354500-111354999	chr10:70331500-70331999	NA	Background	Spearman
2565712	0.322865307694067	chr12:43831500-43831999	chr8:93358500-93358999	NA	Background	Spearman
2565713	0.204394750381321	chr20:58021500-58021999	chr3:14149500-14149999	NA	Background	Spearman
2565714	0.209807343826541	chr7:149414500-149414999	chr9:89279000-89279499	NA	Background	Spearman
2565715	0.283221259047524	chr14:21343500-21343999	chr9:21832500-21832999	NA	Background	Spearman
2565716	0.0428812232842326	chrX:120791000-120791499	chr17:74280000-74280499	NA	Background	Spearman
2565717	0.204442346593175	chr3:16410500-16410999	chr8:70103000-70103499	NA	Background	Spearman
2565718	0.0723494595549467	chr1:178283500-178283999	chr7:101321500-101321999	NA	Background	Spearman
2565719	0.217287530653932	chr3:152286000-152286499	chr19:39378500-39378999	NA	Background	Spearman
2565720	0.215299459107933	chr7:1870000-1870499	chr9:97854500-97854999	NA	Background	Spearman
2565721	-0.000617880232716972	chr6:29755000-29755499	chr17:47531500-47531999	NA	Background	Spearman
2565722	0.320269452896449	chr2:240434000-240434499	chr6:31309000-31309499	NA	Background	Spearman
2565723	0.191222566041714	chr4:88012000-88012499	chr7:496500-496999	NA	Background	Spearman
2565724	0.0997290739702896	chr2:161940500-161940999	chr9:134419500-134419999	NA	Background	Spearman
2565725	0.259758902071474	chr1:167648000-167648499	chr16:67257500-67257999	NA	Background	Spearman
2565726	0.306591819960124	chr2:96844000-96844499	chr8:143923500-143923999	NA	Background	Spearman
2565727	0.106480229446241	chr12:4217000-4217499	chr10:113500000-113500499	NA	Background	Spearman
2565728	0.126505297635724	chrX:2922500-2922999	chr8:73893500-73893999	NA	Background	Spearman
2565729	0.208596689961996	chr9:7786500-7786999	chr8:144005500-144005999	NA	Background	Spearman
2565730	0.110899897765612	chr17:75294500-75294999	chr4:140124000-140124499	NA	Background	Spearman
2565731	0.20756343063117	chr3:71776500-71776999	chr17:79072500-79072999	NA	Background	Spearman
2565732	0.233652751017798	chr5:99102000-99102499	chr14:103296000-103296499	NA	Background	Spearman
2565733	0.258893005601846	chr4:7499000-7499499	chr8:43099500-43099999	NA	Background	Spearman
2565734	0.158562749516706	chr10:17547000-17547499	chr17:21453000-21453499	NA	Background	Spearman
2565735	0.2312971947246	chr13:75366500-75366999	chr13:29533000-29533499	NA	Background	Spearman
2565736	0.206436378005802	chr2:46994000-46994499	chr3:113271000-113271499	NA	Background	Spearman
2565737	0.00538147489940502	chr6:16470000-16470499	chr16:65728000-65728499	NA	Background	Spearman
2565738	0.31514644503285	chr20:32547500-32547999	chr13:41545000-41545499	NA	Background	Spearman
2565739	0.270731493546886	chr20:1295000-1295499	chr16:27208500-27208999	NA	Background	Spearman
2565740	0.0792792787338561	chr7:142733000-142733499	chr15:91933500-91933999	NA	Background	Spearman
2565741	0.229585289354244	chr11:61518500-61518999	chr2:128345500-128345999	NA	Background	Spearman
2565742	0.0708856007844834	chr15:45527000-45527499	chr6:144209000-144209499	NA	Background	Spearman
2565743	0.322036618133725	chr14:68920500-68920999	chr13:25887500-25887999	NA	Background	Spearman
2565744	0.191539025528017	chr1:201057500-201057999	chr9:98142000-98142499	NA	Background	Spearman
2565745	0.0869783928569109	chr22:39721000-39721499	chr4:102694000-102694499	NA	Background	Spearman
2565746	0.175236291517254	chr11:64773000-64773499	chr3:158434500-158434999	NA	Background	Spearman
2565747	0.186363304182878	chr3:126569000-126569499	chr15:70017000-70017499	NA	Background	Spearman
2565748	0.204365372501309	chrX:96568000-96568499	chr16:543500-543999	NA	Background	Spearman
2565749	0.274172830904145	chr19:5795000-5795499	chr17:74763500-74763999	NA	Background	Spearman
2565750	0.326299801405554	chr12:91805000-91805499	chr6:130047500-130047999	NA	Background	Spearman
2565751	0.18872123483418	chr4:142706500-142706999	chr19:18465500-18465999	NA	Background	Spearman
2565752	0.303036481494223	chr8:142746000-142746499	chr6:28537500-28537999	NA	Background	Spearman
2565753	0.288565931930013	chr22:35538000-35538499	chr19:8365500-8365999	NA	Background	Spearman
2565754	0.200660002578983	chr22:26498000-26498499	chr22:29206500-29206999	NA	Background	Spearman
2565755	0.2398049494777	chr18:26641000-26641499	chr1:3827500-3827999	NA	Background	Spearman
2565756	-0.0080016361845187	chr18:13125000-13125499	chr7:20329500-20329999	NA	Background	Spearman
2565757	0.253222311195082	chr16:3879000-3879499	chr7:20187500-20187999	NA	Background	Spearman
2565758	0.0593826310896353	chr7:2796500-2796999	chr10:9075500-9075999	NA	Background	Spearman
2565759	0.116311767096838	chr8:103010500-103010999	chr20:6600500-6600999	NA	Background	Spearman
2565760	0.100202512875519	chr11:68431000-68431499	chr8:108651500-108651999	NA	Background	Spearman
2565761	0.179050831741989	chr10:3850000-3850499	chr19:4957500-4957999	NA	Background	Spearman
2565762	0.0825471160112446	chr17:12981500-12981999	chr9:92576000-92576499	NA	Background	Spearman
2565763	0.204374668603153	chr3:107989500-107989999	chr3:14476000-14476499	NA	Background	Spearman
2565764	0.150941281113116	chr9:2179000-2179499	chr6:168073000-168073499	NA	Background	Spearman
2565765	0.272377102939163	chr16:28149000-28149499	chrX:107704000-107704499	NA	Background	Spearman
2565766	0.180941983780189	chr19:896500-896999	chr7:27931000-27931499	NA	Background	Spearman
2565767	0.229874535154252	chr3:177521500-177521999	chr3:66480000-66480499	NA	Background	Spearman
2565768	0.253744228353243	chr17:44483500-44483999	chr7:66683500-66683999	NA	Background	Spearman
2565769	0.128512594433091	chr1:21940000-21940499	chr2:12056000-12056499	NA	Background	Spearman
2565770	0.302535051775738	chr8:81312500-81312999	chr17:29000000-29000499	NA	Background	Spearman
2565771	0.239486305412855	chr6:81734500-81734999	chr19:29770000-29770499	NA	Background	Spearman
2565772	0.148538374670029	chr5:132604000-132604499	chr1:43672000-43672499	NA	Background	Spearman
2565773	0.267626028240144	chr1:64580000-64580499	chr17:7927000-7927499	NA	Background	Spearman
2565774	0.232414957119379	chr1:27572000-27572499	chr10:133071500-133071999	NA	Background	Spearman
2565775	0.244250095579686	chr22:50015500-50015999	chr4:42399500-42399999	NA	Background	Spearman
2565776	0.231593955029967	chr4:94326000-94326499	chr6:35088000-35088499	NA	Background	Spearman
2565777	0.167242730726036	chr4:102614500-102614999	chr13:19786000-19786499	NA	Background	Spearman
2565778	0.334581660873048	chr6:52962000-52962499	chr3:196273000-196273499	NA	Background	Spearman
2565779	0.0616074829655893	chr22:30903000-30903499	chr14:50367500-50367999	NA	Background	Spearman
2565780	0.0781280875738477	chr5:107604500-107604999	chr7:20237500-20237999	NA	Background	Spearman
2565781	0.165697543984587	chr18:3740500-3740999	chrY:7086000-7086499	NA	Background	Spearman
2565782	0.281013628938894	chr2:197132000-197132499	chr4:10133000-10133499	NA	Background	Spearman
2565783	0.0980615630309939	chr21:43360500-43360999	chr20:59947500-59947999	NA	Background	Spearman
2565784	0.0393769660223291	chr13:113772000-113772499	chr19:872000-872499	NA	Background	Spearman
2565785	0.217232893334146	chr11:77801000-77801499	chr19:19418500-19418999	NA	Background	Spearman
2565786	0.260362025654377	chr12:56038000-56038499	chr9:999000-999499	NA	Background	Spearman
2565787	0.170702602259317	chr11:128720500-128720999	chr10:103664000-103664499	NA	Background	Spearman
2565788	-0.241881406941573	chr12:53371500-53371999	chr4:148104500-148104999	NA	Background	Spearman
2565789	0.0105358213218335	chr12:12728500-12728999	chr11:17207500-17207999	NA	Background	Spearman
2565790	0.178470134912896	chr3:183295000-183295499	chr17:83128500-83128999	NA	Background	Spearman
2565791	0.214706832766636	chr22:24517000-24517499	chr1:192167000-192167499	NA	Background	Spearman
2565792	0.0570701399540435	chr10:19826000-19826499	chr2:223934500-223934999	NA	Background	Spearman
2565793	0.223246474591778	chr12:52591000-52591499	chr10:100863500-100863999	NA	Background	Spearman
2565794	0.0671597563216089	chr17:73814000-73814499	chr10:49010000-49010499	NA	Background	Spearman
2565795	0.336778006277834	chr3:43325500-43325999	chr12:75392000-75392499	NA	Background	Spearman
2565796	0.342188730940773	chr2:197852000-197852499	chr3:129171500-129171999	NA	Background	Spearman
2565797	0.0419618448115592	chr5:144710500-144710999	chr14:64796500-64796999	NA	Background	Spearman
2565798	0.264124437504306	chr9:126304500-126304999	chr1:150465500-150465999	NA	Background	Spearman
2565799	0.363630012813646	chr11:32707000-32707499	chr17:80029500-80029999	NA	Background	Spearman
2565800	0.108021390480698	chr11:1120500-1120999	chr3:129235000-129235499	NA	Background	Spearman
2565801	0.25544240662169	chr6:117919500-117919999	chr4:56797000-56797499	NA	Background	Spearman
2565802	0.255910769225433	chr2:98584000-98584499	chr13:40933000-40933499	NA	Background	Spearman
2565803	0.121937252603284	chr4:152481000-152481499	chr14:70188500-70188999	NA	Background	Spearman
2565804	-0.0173173687317525	chr6:31735000-31735499	chr14:64220500-64220999	NA	Background	Spearman
2565805	-0.00489771953518476	chr7:32883000-32883499	chr4:176002000-176002499	NA	Background	Spearman
2565806	0.14638568171648	chr20:58980500-58980999	chr2:190627000-190627499	NA	Background	Spearman
2565807	0.0671595184665791	chr6:162198000-162198499	chr16:3575500-3575999	NA	Background	Spearman
2565808	0.190638148548724	chr3:49530500-49530999	chr2:196960000-196960499	NA	Background	Spearman
2565809	0.223572781245925	chr17:49248000-49248499	chr4:89338000-89338499	NA	Background	Spearman
2565810	0.234909330395968	chr6:43124500-43124999	chr10:90970500-90970999	NA	Background	Spearman
2565811	0.250868796658163	chr6:170268500-170268999	chr1:119929000-119929499	NA	Background	Spearman
2565812	0.121712674944076	chr3:160124500-160124999	chrX:24023000-24023499	NA	Background	Spearman
2565813	0.206289376639708	chr16:69057500-69057999	chr10:71985500-71985999	NA	Background	Spearman
2565814	0.289329838618265	chr3:49666500-49666999	chr11:69666000-69666499	NA	Background	Spearman
2565815	0.179421490237216	chr4:150208000-150208499	chr7:152119000-152119499	NA	Background	Spearman
2565816	0.193062077867898	chr19:33299000-33299499	chr14:105304500-105304999	NA	Background	Spearman
2565817	0.129129565095726	chr6:13101000-13101499	chr20:35011500-35011999	NA	Background	Spearman
2565818	0.197801169620221	chr11:3914000-3914499	chr4:38127500-38127999	NA	Background	Spearman
2565819	0.109159169310494	chr8:132680000-132680499	chr11:64440500-64440999	NA	Background	Spearman
2565820	0.146193484481914	chr8:26229500-26229999	chr1:2909500-2909999	NA	Background	Spearman
2565821	0.255626901627303	chr1:12111500-12111999	chr14:20414000-20414499	NA	Background	Spearman
2565822	0.0516813732574992	chr5:6424000-6424499	chr1:164787000-164787499	NA	Background	Spearman
2565823	0.191302845192875	chr16:4096000-4096499	chr1:175044500-175044999	NA	Background	Spearman
2565824	0.0785052284213987	chr6:85497000-85497499	chr20:42462000-42462499	NA	Background	Spearman
2565825	0.317541066013721	chr5:177551500-177551999	chr6:69800500-69800999	NA	Background	Spearman
2565826	0.206923825027922	chr4:86497000-86497499	chr1:204575000-204575499	NA	Background	Spearman
2565827	0.279459076243347	chr19:29879000-29879499	chr14:105622500-105622999	NA	Background	Spearman
2565828	0.308480195824222	chrX:9497000-9497499	chr10:124455500-124455999	NA	Background	Spearman
2565829	0.211141028279056	chr3:72265000-72265499	chr9:133848500-133848999	NA	Background	Spearman
2565830	0.237775986503736	chr5:135368500-135368999	chr4:107997000-107997499	NA	Background	Spearman
2565831	0.261958885466371	chr6:42979500-42979999	chr12:54391000-54391499	NA	Background	Spearman
2565832	0.240710391652582	chr21:14657000-14657499	chr9:124345000-124345499	NA	Background	Spearman
2565833	0.158364337838179	chr4:173427000-173427499	chr1:53130000-53130499	NA	Background	Spearman
2565834	0.210838813106493	chrX:53115500-53115999	chr8:42097500-42097999	NA	Background	Spearman
2565835	-0.253848457563509	chr11:65510500-65510999	chr17:50594500-50594999	NA	Background	Spearman
2565836	-0.0124351512317955	chr20:23597000-23597499	chr2:174613000-174613499	NA	Background	Spearman
2565837	0.117371597099628	chr5:60244500-60244999	chr6:111688000-111688499	NA	Background	Spearman
2565838	0.256119714062436	chr12:89344500-89344999	chr12:107759500-107759999	NA	Background	Spearman
2565839	0.301820641005326	chr2:54968000-54968499	chr4:1322000-1322499	NA	Background	Spearman
2565840	0.255394431647491	chr10:70353000-70353499	chr11:7511500-7511999	NA	Background	Spearman
2565841	0.27469496371362	chr4:40291000-40291499	chr4:55408000-55408499	NA	Background	Spearman
2565842	-0.0719486496292351	chr3:138494500-138494999	chr22:22732500-22732999	NA	Background	Spearman
2565843	0.216835046291215	chr6:26024000-26024499	chrX:155651000-155651499	NA	Background	Spearman
2565844	0.207988564232522	chr19:1363000-1363499	chr6:36783500-36783999	NA	Background	Spearman
2565845	0.170661004437225	chr10:124181500-124181999	chr8:23641000-23641499	NA	Background	Spearman
2565846	0.311741001881856	chr16:1542500-1542999	chrX:45134500-45134999	NA	Background	Spearman
2565847	0.343765968665356	chrX:135523000-135523499	chr2:237435500-237435999	NA	Background	Spearman
2565848	0.0875905416662916	chr1:204304000-204304499	chr4:151049000-151049499	NA	Background	Spearman
2565849	0.150869845338727	chr16:67547000-67547499	chr16:651000-651499	NA	Background	Spearman
2565850	0.232726411827703	chr3:172144500-172144999	chr17:38712500-38712999	NA	Background	Spearman
2565851	0.286393765932636	chr3:71440500-71440999	chr3:15578500-15578999	NA	Background	Spearman
2565852	0.24934703569677	chr11:66119000-66119499	chr5:172054000-172054499	NA	Background	Spearman
2565853	0.157965177830011	chr1:109805500-109805999	chr1:91694500-91694999	NA	Background	Spearman
2565854	0.0950350124976506	chr7:6706000-6706499	chr4:183490500-183490999	NA	Background	Spearman
2565855	0.200973987870262	chr14:103329000-103329499	chr22:25417500-25417999	NA	Background	Spearman
2565856	0.277063430029278	chr18:48780000-48780499	chr2:208121500-208121999	NA	Background	Spearman
2565857	0.283056163768084	chr7:137982000-137982499	chrX:346000-346499	NA	Background	Spearman
2565858	0.568800936399794	chr20:49583500-49583999	chr20:23637500-23637999	NA	Background	Spearman
2565859	0.253456050064747	chr2:85448000-85448499	chr3:112492500-112492999	NA	Background	Spearman
2565860	0.0879423377624991	chr5:139454000-139454499	chr19:18823500-18823999	NA	Background	Spearman
2565861	0.0085652660924846	chr1:66374500-66374999	chr2:241065000-241065499	NA	Background	Spearman
2565862	0.217420771875647	chr2:240789000-240789499	chr17:30368500-30368999	NA	Background	Spearman
2565863	0.232951819083524	chr20:38281000-38281499	chr19:55309000-55309499	NA	Background	Spearman
2565864	-0.070062660536732	chr22:44042000-44042499	chr5:178730000-178730499	NA	Background	Spearman
2565865	0.257707624076532	chr13:96054500-96054999	chr1:66489000-66489499	NA	Background	Spearman
2565866	0.224590523035869	chr12:130955000-130955499	chr6:170076000-170076499	NA	Background	Spearman
2565867	0.0797611140157121	chr17:43513000-43513499	chr9:130939000-130939499	NA	Background	Spearman
2565868	0.156479467333541	chr17:32285000-32285499	chr20:50943000-50943499	NA	Background	Spearman
2565869	0.188601814161504	chr12:49946000-49946499	chr6:43922500-43922999	NA	Background	Spearman
2565870	0.134311204541604	chr18:49443500-49443999	chr17:81404000-81404499	NA	Background	Spearman
2565871	0.279466471080038	chr19:49433000-49433499	chr9:37138000-37138499	NA	Background	Spearman
2565872	0.147317436528451	chr3:172078000-172078499	chr1:45589500-45589999	NA	Background	Spearman
2565873	0.176378102592876	chr7:129485500-129485999	chr11:86109000-86109499	NA	Background	Spearman
2565874	-0.06656658086078	chr3:159928500-159928999	chr10:101228500-101228999	NA	Background	Spearman
2565875	0.295065380752293	chr13:46962000-46962499	chr14:65043000-65043499	NA	Background	Spearman
2565876	0.108547157954991	chr2:161111000-161111499	chr9:113602500-113602999	NA	Background	Spearman
2565877	-0.224392920318717	chr4:146059000-146059499	chr16:9105000-9105499	NA	Background	Spearman
2565878	0.268473591648893	chr1:203164000-203164499	chr7:107654500-107654999	NA	Background	Spearman
2565879	0.288307431595504	chr1:172534500-172534999	chr12:104709500-104709999	NA	Background	Spearman
2565880	0.0368494013646004	chr20:38809000-38809499	chr7:142102000-142102499	NA	Background	Spearman
2565881	0.229308283923415	chr1:19583500-19583999	chr3:194474500-194474999	NA	Background	Spearman
2565882	-0.0161393232422381	chr3:46389000-46389499	chr12:52005500-52005999	NA	Background	Spearman
2565883	0.254935689930395	chr7:77646000-77646499	chr1:52528500-52528999	NA	Background	Spearman
2565884	0.116115348785115	chr16:16993000-16993499	chrX:16797000-16797499	NA	Background	Spearman
2565885	0.29813212742839	chr6:57216500-57216999	chr5:58890500-58890999	NA	Background	Spearman
2565886	0.160246801129948	chr1:243476000-243476499	chr2:152619500-152619999	NA	Background	Spearman
2565887	0.124252956414897	chr17:79925500-79925999	chr5:125003000-125003499	NA	Background	Spearman
2565888	0.318433568995226	chr8:143845500-143845999	chr4:82349000-82349499	NA	Background	Spearman
2565889	-0.177717758535378	chr12:107328000-107328499	chr7:69664500-69664999	NA	Background	Spearman
2565890	0.285252932111525	chr2:1134000-1134499	chr16:18922500-18922999	NA	Background	Spearman
2565891	0.252650507446361	chr11:95379000-95379499	chr12:109394000-109394499	NA	Background	Spearman
2565892	0.194429471526534	chr17:2913500-2913999	chr6:42780000-42780499	NA	Background	Spearman
2565893	0.313079342410135	chr3:15543500-15543999	chr9:14994000-14994499	NA	Background	Spearman
2565894	0.066245897060718	chr9:81665000-81665499	chr11:120359000-120359499	NA	Background	Spearman
2565895	0.164872871212913	chr1:171984500-171984999	chr18:8623000-8623499	NA	Background	Spearman
2565896	0.196557577069506	chr19:2952500-2952999	chr3:9390500-9390999	NA	Background	Spearman
2565897	0.335126729552276	chr14:61539000-61539499	chr8:58322000-58322499	NA	Background	Spearman
2565898	0.0564595083930339	chrX:14673500-14673999	chr11:65524500-65524999	NA	Background	Spearman
2565899	0.127196988490706	chr11:72597000-72597499	chr22:30220500-30220999	NA	Background	Spearman
2565900	0.173985369886079	chr1:67348000-67348499	chr17:73278500-73278999	NA	Background	Spearman
2565901	0.254710844207058	chr12:38137500-38137999	chr7:6125000-6125499	NA	Background	Spearman
2565902	0.0218426860080791	chr2:38946000-38946499	chr5:6447000-6447499	NA	Background	Spearman
2565903	0.226329378661576	chr5:109868500-109868999	chr11:64684500-64684999	NA	Background	Spearman
2565904	0.132511290236019	chr8:37509500-37509999	chr6:11567500-11567999	NA	Background	Spearman
2565905	0.177024796807328	chr19:338500-338999	chr20:57435500-57435999	NA	Background	Spearman
2565906	0.0747389625835922	chr1:116976000-116976499	chr8:95234000-95234499	NA	Background	Spearman
2565907	0.241359434906138	chr10:5419500-5419999	chr18:78947000-78947499	NA	Background	Spearman
2565908	0.265952517119481	chr21:27759000-27759499	chr2:19872500-19872999	NA	Background	Spearman
2565909	0.138466538216425	chr3:52926500-52926999	chr2:29013500-29013999	NA	Background	Spearman
2565910	0.232459461647695	chr12:109984000-109984499	chr3:13838500-13838999	NA	Background	Spearman
2565911	0.213644201606963	chr14:24223500-24223999	chr10:132982000-132982499	NA	Background	Spearman
2565912	0.173196705012563	chr14:63958500-63958999	chr1:206573000-206573499	NA	Background	Spearman
2565913	0.128366746739951	chr5:112175000-112175499	chr1:975000-975499	NA	Background	Spearman
2565914	0.256470120571817	chr8:28325000-28325499	chr1:15743000-15743499	NA	Background	Spearman
2565915	-0.0286802113054886	chr3:152374000-152374499	chr8:55880500-55880999	NA	Background	Spearman
2565916	0.255150997862379	chr10:5635500-5635999	chr17:17178500-17178999	NA	Background	Spearman
2565917	0.0671166980453487	chr6:158158000-158158499	chr19:50666000-50666499	NA	Background	Spearman
2565918	0.185288971163599	chr12:113236500-113236999	chr11:121440000-121440499	NA	Background	Spearman
2565919	0.249368180528982	chr8:47307500-47307999	chr1:174740500-174740999	NA	Background	Spearman
2565920	0.22052731915712	chr5:102320500-102320999	chr6:139696500-139696999	NA	Background	Spearman
2565921	0.0745693528367453	chr1:38436500-38436999	chr16:85595500-85595999	NA	Background	Spearman
2565922	0.022622562167722	chr6:53231500-53231999	chr3:9736500-9736999	NA	Background	Spearman
2565923	0.274147217374614	chr7:20799000-20799499	chr12:92738000-92738499	NA	Background	Spearman
2565924	0.162774332026666	chr12:15533500-15533999	chr10:89695000-89695499	NA	Background	Spearman
2565925	0.330783417249037	chr22:36155500-36155999	chr6:105483500-105483999	NA	Background	Spearman
2565926	0.116955710269775	chr4:40829500-40829999	chr22:46354500-46354999	NA	Background	Spearman
2565927	0.149870125528597	chr1:12417500-12417999	chrX:35890500-35890999	NA	Background	Spearman
2565928	0.246116776799651	chr1:11834000-11834499	chr9:132091500-132091999	NA	Background	Spearman
2565929	0.230684625645473	chr8:54086500-54086999	chr3:186654000-186654499	NA	Background	Spearman
2565930	0.299154683017189	chr19:35123500-35123999	chr18:46057000-46057499	NA	Background	Spearman
2565931	0.190180576344283	chr19:38385000-38385499	chr4:183344500-183344999	NA	Background	Spearman
2565932	0.30301159716527	chr7:157746000-157746499	chr5:75231500-75231999	NA	Background	Spearman
2565933	0.282767429625732	chr10:45151500-45151999	chr16:1411000-1411499	NA	Background	Spearman
2565934	0.154664403585418	chr19:15926500-15926999	chr2:144445500-144445999	NA	Background	Spearman
2565935	0.0463165865956914	chr17:39607500-39607999	chr3:50435000-50435499	NA	Background	Spearman
2565936	0.209729652447877	chr1:3866000-3866499	chr17:47719000-47719499	NA	Background	Spearman
2565937	0.289453821169474	chr1:41666000-41666499	chr18:13464000-13464499	NA	Background	Spearman
2565938	0.213353240982015	chr11:75527500-75527999	chr16:27515500-27515999	NA	Background	Spearman
2565939	0.0964377406954905	chr7:28413000-28413499	chr5:31854000-31854499	NA	Background	Spearman
2565940	0.141226675768218	chr12:108550000-108550499	chr3:100491000-100491499	NA	Background	Spearman
2565941	0.212308541239951	chr17:18122500-18122999	chr1:244865000-244865499	NA	Background	Spearman
2565942	0.103707428756377	chr17:17092000-17092499	chr2:136351500-136351999	NA	Background	Spearman
2565943	-0.0164806488954948	chr6:35364500-35364999	chr8:11251500-11251999	NA	Background	Spearman
2565944	0.314650396846337	chr2:42770000-42770499	chr17:39169500-39169999	NA	Background	Spearman
2565945	0.26995720590535	chr4:1365000-1365499	chr10:132192000-132192499	NA	Background	Spearman
2565946	0.274045064100736	chr17:75653000-75653499	chr16:57542000-57542499	NA	Background	Spearman
2565947	0.252468810618715	chr8:60576000-60576499	chr14:24122000-24122499	NA	Background	Spearman
2565948	0.0332302736116085	chr6:33080500-33080999	chr19:23771500-23771999	NA	Background	Spearman
2565949	0.0513601926602176	chr2:58758000-58758499	chr2:98015000-98015499	NA	Background	Spearman
2565950	0.227633500988698	chr2:120287000-120287499	chr5:1085500-1085999	NA	Background	Spearman
2565951	0.236544216166814	chr8:80121000-80121499	chr6:108257500-108257999	NA	Background	Spearman
2565952	0.157655259419782	chr12:68758000-68758499	chr5:131102000-131102499	NA	Background	Spearman
2565953	-0.0673139507821214	chr3:187829500-187829999	chr11:20080000-20080499	NA	Background	Spearman
2565954	0.217315237295478	chr20:62423500-62423999	chr14:68905500-68905999	NA	Background	Spearman
2565955	-0.0222953728636929	chr6:117400000-117400499	chr6:15152000-15152499	NA	Background	Spearman
2565956	0.240317858942815	chr11:65358000-65358499	chr20:58214000-58214499	NA	Background	Spearman
2565957	0.194644250774914	chr3:44952000-44952499	chr6:105358500-105358999	NA	Background	Spearman
2565958	0.169577073723416	chr1:172586000-172586499	chr11:72430500-72430999	NA	Background	Spearman
2565959	0.201323668361675	chr1:219629000-219629499	chr9:34218500-34218999	NA	Background	Spearman
2565960	0.0942461137887085	chr7:31408000-31408499	chr17:44366000-44366499	NA	Background	Spearman
2565961	0.212329415000028	chr11:14265000-14265499	chr13:101625500-101625999	NA	Background	Spearman
2565962	0.0501696502043395	chr11:118184500-118184999	chr1:182004500-182004999	NA	Background	Spearman
2565963	0.219410242008781	chr12:68406500-68406999	chr15:39628500-39628999	NA	Background	Spearman
2565964	0.173924031821181	chr9:7981500-7981999	chr16:2541500-2541999	NA	Background	Spearman
2565965	0.16183366012646	chr19:21584500-21584999	chr7:129351000-129351499	NA	Background	Spearman
2565966	0.258736329256065	chr2:234171000-234171499	chr5:76174500-76174999	NA	Background	Spearman
2565967	0.251756159498739	chr6:3281500-3281999	chr9:92634000-92634499	NA	Background	Spearman
2565968	0.278817106989696	chr1:154386000-154386499	chr1:36465000-36465499	NA	Background	Spearman
2565969	0.117128671092499	chr3:123600000-123600499	chr17:39753000-39753499	NA	Background	Spearman
2565970	0.213964677474706	chr10:71872500-71872999	chr3:53071500-53071999	NA	Background	Spearman
2565971	0.148743792100109	chr1:17554500-17554999	chr14:21259500-21259999	NA	Background	Spearman
2565972	0.123192472545165	chr8:130022500-130022999	chr8:25000500-25000999	NA	Background	Spearman
2565973	0.170136178712572	chr13:32385500-32385999	chr22:36941500-36941999	NA	Background	Spearman
2565974	0.227181459099202	chr8:119208500-119208999	chr1:8887500-8887999	NA	Background	Spearman
2565975	0.154732718753321	chr20:1468000-1468499	chr6:149425000-149425499	NA	Background	Spearman
2565976	0.293994890351825	chr19:43750500-43750999	chr7:76233500-76233999	NA	Background	Spearman
2565977	0.214904344106677	chr1:175117000-175117499	chr16:880500-880999	NA	Background	Spearman
2565978	0.0557614933801434	chr22:40972000-40972499	chr1:156052500-156052999	NA	Background	Spearman
2565979	0.264641433244383	chr2:135183500-135183999	chrX:18011500-18011999	NA	Background	Spearman
2565980	0.259573554755972	chr1:43381000-43381499	chr21:33249500-33249999	NA	Background	Spearman
2565981	0.0826915763043016	chr2:61044000-61044499	chr17:10292000-10292499	NA	Background	Spearman
2565982	0.209726096912994	chr19:748500-748999	chr1:112509500-112509999	NA	Background	Spearman
2565983	0.151131452480815	chr6:150631000-150631499	chr3:194739000-194739499	NA	Background	Spearman
2565984	0.297907052109625	chr7:157405500-157405999	chr11:5808000-5808499	NA	Background	Spearman
2565985	0.246859353140688	chr17:81127000-81127499	chr3:112126500-112126999	NA	Background	Spearman
2565986	0.315554405496056	chr13:51953000-51953499	chr13:98588000-98588499	NA	Background	Spearman
2565987	0.306490955092337	chr8:124041500-124041999	chr3:111073500-111073999	NA	Background	Spearman
2565988	0.213123414397987	chr2:6863500-6863999	chr14:103118000-103118499	NA	Background	Spearman
2565989	-0.125968317775406	chr11:45293500-45293999	chr9:116996500-116996999	NA	Background	Spearman
2565990	0.0476825921139676	chr5:157465000-157465499	chr3:175274000-175274499	NA	Background	Spearman
2565991	-0.0098386632854282	chr6:53337000-53337499	chr11:112183000-112183499	NA	Background	Spearman
2565992	0.228095088565833	chr11:130110000-130110499	chr17:43896000-43896499	NA	Background	Spearman
2565993	0.195118529611451	chr19:18009000-18009499	chr4:55412000-55412499	NA	Background	Spearman
2565994	-0.0410767892673194	chr3:5122000-5122499	chr13:59677500-59677999	NA	Background	Spearman
2565995	0.0837028961033472	chr17:74958000-74958499	chr3:172070500-172070999	NA	Background	Spearman
2565996	0.263024932810292	chr12:120655500-120655999	chr18:79323500-79323999	NA	Background	Spearman
2565997	0.0508965167444312	chr3:27372000-27372499	chr1:168979500-168979999	NA	Background	Spearman
2565998	0.0509944020883953	chrX:3035500-3035999	chr8:10353500-10353999	NA	Background	Spearman
2565999	0.294429137923898	chr17:48154000-48154499	chr10:21521000-21521499	NA	Background	Spearman
2566000	0.0513870534146035	chr4:87885000-87885499	chr17:48171500-48171999	NA	Background	Spearman
2566001	0.195949434074434	chr18:76425500-76425999	chr6:139179000-139179499	NA	Background	Spearman
2566002	0.0659375973750917	chr8:78605500-78605999	chr18:9684500-9684999	NA	Background	Spearman
2566003	-0.00880190448667931	chr9:27702000-27702499	chr12:10399000-10399499	NA	Background	Spearman
2566004	0.165404997667104	chr17:8440000-8440499	chr16:10827000-10827499	NA	Background	Spearman
2566005	0.275447004429331	chr2:197862500-197862999	chr18:57557500-57557999	NA	Background	Spearman
2566006	0.119735024061261	chr20:51430500-51430999	chr12:63668500-63668999	NA	Background	Spearman
2566007	0.224023059370753	chr11:62104000-62104499	chr8:100214500-100214999	NA	Background	Spearman
2566008	0.0683375794818233	chr8:11566500-11566999	chr11:8910500-8910999	NA	Background	Spearman
2566009	0.246147455930392	chr17:62595000-62595499	chr11:117745000-117745499	NA	Background	Spearman
2566010	0.164226219947194	chr6:12207500-12207999	chr21:10521500-10521999	NA	Background	Spearman
2566011	0.150148929407681	chr12:57626500-57626999	chr17:15685000-15685499	NA	Background	Spearman
2566012	-0.0945173148286148	chr2:105521500-105521999	chr13:32428000-32428499	NA	Background	Spearman
2566013	-0.0102086985827928	chr9:79693500-79693999	chr18:51198500-51198999	NA	Background	Spearman
2566014	0.246642295521527	chr7:35909500-35909999	chr19:15445000-15445499	NA	Background	Spearman
2566015	0.190660966553231	chrY:12910000-12910499	chr9:124016500-124016999	NA	Background	Spearman
2566016	0.20536263573305	chr10:91900500-91900999	chr19:41232500-41232999	NA	Background	Spearman
2566017	0.287273767795469	chr10:117830000-117830499	chr6:105988500-105988999	NA	Background	Spearman
2566018	0.159830200811953	chr7:155307000-155307499	chr10:79084500-79084999	NA	Background	Spearman
2566019	0.154332222815879	chr7:151170500-151170999	chr8:101147500-101147999	NA	Background	Spearman
2566020	0.149592126085681	chr12:55755000-55755499	chr1:59008500-59008999	NA	Background	Spearman
2566021	0.203320781924384	chrX:153623500-153623999	chr7:17118500-17118999	NA	Background	Spearman
2566022	0.0349685176373902	chr8:73520500-73520999	chr1:84970500-84970999	NA	Background	Spearman
2566023	0.246041647594125	chr2:130874000-130874499	chr1:64920500-64920999	NA	Background	Spearman
2566024	0.317134646565069	chr6:136129000-136129499	chr21:34334000-34334499	NA	Background	Spearman
2566025	0.28934338194663	chr3:136333500-136333999	chr20:23835500-23835999	NA	Background	Spearman
2566026	0.162691597051164	chr14:21256000-21256499	chr7:151610000-151610499	NA	Background	Spearman
2566027	0.183120031939847	chr10:63204500-63204999	chr20:53081000-53081499	NA	Background	Spearman
2566028	0.179646882358206	chr11:121572500-121572999	chr2:127512000-127512499	NA	Background	Spearman
2566029	0.120135066173875	chr7:149728500-149728999	chr8:96262000-96262499	NA	Background	Spearman
2566030	0.158124936983049	chr7:69629000-69629499	chr3:31602000-31602499	NA	Background	Spearman
2566031	0.199744380850261	chr1:247322500-247322999	chrX:13695000-13695499	NA	Background	Spearman
2566032	0.275862845765201	chr8:27397000-27397499	chr2:230958000-230958499	NA	Background	Spearman
2566033	0.110966870790439	chr10:112365000-112365499	chr9:39592000-39592499	NA	Background	Spearman
2566034	0.342455496601297	chr3:66377500-66377999	chr16:1031500-1031999	NA	Background	Spearman
2566035	0.0848615647655422	chr19:20272000-20272499	chr11:128857500-128857999	NA	Background	Spearman
2566036	0.177018361263947	chr9:92938000-92938499	chr17:68698000-68698499	NA	Background	Spearman
2566037	0.181108739005277	chr21:35032000-35032499	chr8:58292000-58292499	NA	Background	Spearman
2566038	0.307059816327191	chr4:56391000-56391499	chr17:38343000-38343499	NA	Background	Spearman
2566039	0.129646247687438	chr1:111040500-111040999	chr20:38070500-38070999	NA	Background	Spearman
2566040	-0.0159672180012229	chrX:120649500-120649999	chr1:60890500-60890999	NA	Background	Spearman
2566041	0.095525914242157	chr12:13256500-13256999	chr5:78792500-78792999	NA	Background	Spearman
2566042	0.343932944388044	chr5:126618000-126618499	chr13:98995500-98995999	NA	Background	Spearman
2566043	0.264654742388482	chr7:17913500-17913999	chr7:149471500-149471999	NA	Background	Spearman
2566044	0.402327445943123	chr9:21778500-21778999	chr8:130331500-130331999	NA	Background	Spearman
2566045	0.209705026306951	chr17:81194500-81194999	chr1:248927000-248927499	NA	Background	Spearman
2566046	0.199026248031838	chr17:80613000-80613499	chr1:109967000-109967499	NA	Background	Spearman
2566047	0.186668205099557	chr4:142325000-142325499	chr1:92963000-92963499	NA	Background	Spearman
2566048	0.247960129532871	chrX:30994500-30994999	chr11:111427000-111427499	NA	Background	Spearman
2566049	0.0601934341521961	chr16:46917000-46917499	chr4:142308000-142308499	NA	Background	Spearman
2566050	-0.01450290941348	chr1:32279500-32279999	chr8:124783500-124783999	NA	Background	Spearman
2566051	0.195319678440729	chr3:176965500-176965999	chr9:108901000-108901499	NA	Background	Spearman
2566052	0.180421519929429	chr1:107934000-107934499	chr9:114551500-114551999	NA	Background	Spearman
2566053	0.0262278205960811	chr22:26429500-26429999	chr1:25986000-25986499	NA	Background	Spearman
2566054	0.166124540102916	chr5:149452500-149452999	chr12:123721500-123721999	NA	Background	Spearman
2566055	0.140542394340035	chr6:18477500-18477999	chr15:70191500-70191999	NA	Background	Spearman
2566056	0.0506594558617944	chr16:72977500-72977999	chr7:76026000-76026499	NA	Background	Spearman
2566057	0.208270743452681	chr1:10471500-10471999	chr11:23113000-23113499	NA	Background	Spearman
2566058	0.093284843688513	chr8:38808000-38808499	chr14:105592000-105592499	NA	Background	Spearman
2566059	0.241118326490068	chr5:133531000-133531499	chr14:55289500-55289999	NA	Background	Spearman
2566060	0.163998938261706	chr19:4717500-4717999	chr21:29118500-29118999	NA	Background	Spearman
2566061	0.173006748035042	chrX:107708500-107708999	chr9:123997500-123997999	NA	Background	Spearman
2566062	0.0589296661742286	chr12:8123000-8123499	chr22:49786500-49786999	NA	Background	Spearman
2566063	0.209548231428612	chr18:48037000-48037499	chr1:53959000-53959499	NA	Background	Spearman
2566064	0.151278507627147	chr2:28267500-28267999	chr11:64351500-64351999	NA	Background	Spearman
2566065	0.230626489229097	chr4:6334500-6334999	chr9:131674000-131674499	NA	Background	Spearman
2566066	0.24691392700758	chr3:37213500-37213999	chr12:109762000-109762499	NA	Background	Spearman
2566067	0.190920855436587	chr6:35885000-35885499	chr6:138504000-138504499	NA	Background	Spearman
2566068	0.219900395407306	chr3:9659000-9659499	chr13:32780500-32780999	NA	Background	Spearman
2566069	0.174881122532386	chr3:154274000-154274499	chr18:24495000-24495499	NA	Background	Spearman
2566070	-0.145365851576583	chr17:34995500-34995999	chr5:37379000-37379499	NA	Background	Spearman
2566071	0.109083779274489	chr11:108654000-108654499	chr6:157234000-157234499	NA	Background	Spearman
2566072	0.389849033136299	chr1:179710000-179710499	chr5:157339500-157339999	NA	Background	Spearman
2566073	0.242112111542194	chr6:84118000-84118499	chr6:34222500-34222999	NA	Background	Spearman
2566074	0.187835723716725	chr10:24893500-24893999	chr15:92006500-92006999	NA	Background	Spearman
2566075	0.0364185771175375	chr10:1465000-1465499	chr22:45280500-45280999	NA	Background	Spearman
2566076	0.129128873335917	chr4:48113000-48113499	chr7:127347500-127347999	NA	Background	Spearman
2566077	-0.141758659500613	chr1:17502000-17502499	chr3:105785500-105785999	NA	Background	Spearman
2566078	0.157890726328461	chr3:98585500-98585999	chr7:100893500-100893999	NA	Background	Spearman
2566079	0.0427253590949767	chr2:233409500-233409999	chr7:139727500-139727999	NA	Background	Spearman
2566080	0.0427838342376482	chrX:1508500-1508999	chr22:22394500-22394999	NA	Background	Spearman
2566081	0.210093600482645	chr5:10364000-10364499	chr4:152107000-152107499	NA	Background	Spearman
2566082	-0.0389537354042864	chr15:101219500-101219999	chr2:151774500-151774999	NA	Background	Spearman
2566083	0.105815069319777	chr22:39123500-39123999	chr6:156702500-156702999	NA	Background	Spearman
2566084	0.336832825649889	chr6:157843500-157843999	chr13:108478000-108478499	NA	Background	Spearman
2566085	0.0897716867547908	chr5:103062500-103062999	chr2:181845500-181845999	NA	Background	Spearman
2566086	0.255740978698053	chr3:183487000-183487499	chr8:57646500-57646999	NA	Background	Spearman
2566087	0.281275850176658	chr11:9232500-9232999	chr14:92456000-92456499	NA	Background	Spearman
2566088	0.0446956649830613	chr10:119027500-119027999	chr5:173830000-173830499	NA	Background	Spearman
2566089	0.311898989295464	chr14:98930000-98930499	chr10:6678500-6678999	NA	Background	Spearman
2566090	0.287719239035587	chr12:48654000-48654499	chr3:14138500-14138999	NA	Background	Spearman
2566091	0.263593827154403	chr20:17574000-17574499	chr5:74888500-74888999	NA	Background	Spearman
2566092	0.0703833556331666	chr2:234273000-234273499	chr10:72812500-72812999	NA	Background	Spearman
2566093	0.205613060396425	chr10:6116000-6116499	chr1:243319000-243319499	NA	Background	Spearman
2566094	0.208953232578202	chr7:77393500-77393999	chr16:3275000-3275499	NA	Background	Spearman
2566095	0.239322428434177	chr10:43046000-43046499	chr9:4334000-4334499	NA	Background	Spearman
2566096	0.178260241790942	chr4:151801000-151801499	chr12:52226000-52226499	NA	Background	Spearman
2566097	0.0630131445360032	chr1:25996500-25996999	chr7:146645500-146645999	NA	Background	Spearman
2566098	0.152353907625976	chr9:120693500-120693999	chr8:109338000-109338499	NA	Background	Spearman
2566099	0.20759373956636	chr1:26481500-26481999	chr2:68440500-68440999	NA	Background	Spearman
2566100	0.234869452835826	chr2:9981000-9981499	chr3:196651500-196651999	NA	Background	Spearman
2566101	0.169564296260302	chr20:50350500-50350999	chr17:3004000-3004499	NA	Background	Spearman
2566102	0.269261014822705	chr17:81982000-81982499	chr2:233130500-233130999	NA	Background	Spearman
2566103	0.168337772148138	chr9:114776000-114776499	chr4:94233500-94233999	NA	Background	Spearman
2566104	0.169229888710018	chr1:110243000-110243499	chr1:64914000-64914499	NA	Background	Spearman
2566105	0.207297709587731	chr1:51266500-51266999	chr4:80141500-80141999	NA	Background	Spearman
2566106	0.257805686772886	chr1:36253500-36253999	chr14:60758000-60758499	NA	Background	Spearman
2566107	0.169483128447852	chr3:50186500-50186999	chr4:174582000-174582499	NA	Background	Spearman
2566108	0.225275078260778	chr13:94432000-94432499	chr19:4029000-4029499	NA	Background	Spearman
2566109	0.211681362017847	chr12:71742500-71742999	chr8:100807000-100807499	NA	Background	Spearman
2566110	0.23108430107388	chr17:78093500-78093999	chr20:50554000-50554499	NA	Background	Spearman
2566111	0.178357184377583	chrX:23988000-23988499	chr5:141463000-141463499	NA	Background	Spearman
2566112	0.190296447890663	chr3:13350500-13350999	chr10:98303000-98303499	NA	Background	Spearman
2566113	0.219266558793611	chr19:12190500-12190999	chr12:124441500-124441999	NA	Background	Spearman
2566114	0.198379852098387	chr3:132595000-132595499	chr6:166194500-166194999	NA	Background	Spearman
2566115	0.218271621845124	chr10:52753000-52753499	chr16:46900000-46900499	NA	Background	Spearman
2566116	0.193798700835669	chr5:157473500-157473999	chr11:64826000-64826499	NA	Background	Spearman
2566117	0.227909601205083	chr17:65121500-65121999	chr7:77433000-77433499	NA	Background	Spearman
2566118	0.186625104555026	chr1:246928000-246928499	chr9:93038000-93038499	NA	Background	Spearman
2566119	0.112136203393789	chr5:96619500-96619999	chr22:19757000-19757499	NA	Background	Spearman
2566120	0.0876366638716052	chr8:140629500-140629999	chr9:89701000-89701499	NA	Background	Spearman
2566121	0.249539099725135	chr16:24555500-24555999	chr6:42039000-42039499	NA	Background	Spearman
2566122	0.252363090245657	chr16:58100000-58100499	chr1:163322500-163322999	NA	Background	Spearman
2566123	0.17395540650034	chr7:122143000-122143499	chr9:37859000-37859499	NA	Background	Spearman
2566124	0.302457739745725	chr16:83966500-83966999	chr18:76730000-76730499	NA	Background	Spearman
2566125	0.234929611133373	chr2:218900500-218900999	chr12:6910500-6910999	NA	Background	Spearman
2566126	0.259910659547974	chr12:14937000-14937499	chr4:21090000-21090499	NA	Background	Spearman
2566127	0.323703541285802	chr2:84877000-84877499	chr12:106759500-106759999	NA	Background	Spearman
2566128	0.212677415437306	chrX:153930000-153930499	chr12:9349000-9349499	NA	Background	Spearman
2566129	0.214890132361202	chr12:9839000-9839499	chr11:66581500-66581999	NA	Background	Spearman
2566130	0.0688560110626355	chr19:44985000-44985499	chr3:195148500-195148999	NA	Background	Spearman
2566131	0.124160320395701	chr17:55626500-55626999	chr17:49552500-49552999	NA	Background	Spearman
2566132	-0.0768864800611436	chr11:61429500-61429999	chr21:31605000-31605499	NA	Background	Spearman
2566133	0.257287467161506	chr5:137667000-137667499	chr1:16498000-16498499	NA	Background	Spearman
2566134	0.066736388598898	chr22:29838000-29838499	chr17:18228000-18228499	NA	Background	Spearman
2566135	0.137935462537452	chr11:35005500-35005999	chr7:138565000-138565499	NA	Background	Spearman
2566136	0.223953343574994	chr18:50275000-50275499	chr1:181096500-181096999	NA	Background	Spearman
2566137	0.228041421436889	chr6:47412500-47412999	chr16:85522500-85522999	NA	Background	Spearman
2566138	0.16544127692236	chr16:88596500-88596999	chr6:41625500-41625999	NA	Background	Spearman
2566139	0.51008479270653	chr2:109242500-109242999	chr12:50066500-50066999	NA	Background	Spearman
2566140	0.242016370262431	chr2:203321500-203321999	chr7:121079500-121079999	NA	Background	Spearman
2566141	0.269712158555827	chr22:36517000-36517499	chr11:110208500-110208999	NA	Background	Spearman
2566142	0.123685642582263	chr1:175127000-175127499	chr14:44933000-44933499	NA	Background	Spearman
2566143	0.147746228645322	chr8:23551500-23551999	chr1:184566500-184566999	NA	Background	Spearman
2566144	0.265383056758982	chr11:118250500-118250999	chr9:6454500-6454999	NA	Background	Spearman
2566145	0.109760932260572	chr19:10517000-10517499	chr6:135903500-135903999	NA	Background	Spearman
2566146	0.289749103237839	chr8:101329000-101329499	chr19:29941000-29941499	NA	Background	Spearman
2566147	0.134896112952436	chr9:70065500-70065999	chr20:50123500-50123999	NA	Background	Spearman
2566148	-0.0233534165880906	chr6:32255000-32255499	chr7:91949000-91949499	NA	Background	Spearman
2566149	0.0852376279763173	chr5:606000-606499	chr2:21043000-21043499	NA	Background	Spearman
2566150	0.150748140372703	chr3:134917500-134917999	chr1:246903000-246903499	NA	Background	Spearman
2566151	0.230827004754633	chr17:29954500-29954999	chr8:130802500-130802999	NA	Background	Spearman
2566152	0.21076582112621	chr12:93566000-93566499	chr3:171231500-171231999	NA	Background	Spearman
2566153	0.136883811333007	chr17:58334000-58334499	chr3:66396500-66396999	NA	Background	Spearman
2566154	0.187348738761143	chr15:52441000-52441499	chr1:223805000-223805499	NA	Background	Spearman
2566155	0.159513181463568	chr1:119800000-119800499	chr13:50358500-50358999	NA	Background	Spearman
2566156	0.0862825303645984	chr8:29772000-29772499	chr12:131924500-131924999	NA	Background	Spearman
2566157	0.25174030650577	chr7:141699500-141699999	chr3:136675000-136675499	NA	Background	Spearman
2566158	0.226141298893318	chr16:88615500-88615999	chr5:132261000-132261499	NA	Background	Spearman
2566159	0.183304336604167	chr10:60573000-60573499	chr15:81227500-81227999	NA	Background	Spearman
2566160	0.160157953964183	chr3:149816500-149816999	chr3:46418500-46418999	NA	Background	Spearman
2566161	0.25320119011973	chr16:67387000-67387499	chr20:3981500-3981999	NA	Background	Spearman
2566162	0.120301724477573	chr11:117138500-117138999	chr9:16852500-16852999	NA	Background	Spearman
2566163	0.310887124367089	chr6:16823000-16823499	chr1:217671500-217671999	NA	Background	Spearman
2566164	-0.118635163891226	chr16:66270500-66270999	chr6:158752500-158752999	NA	Background	Spearman
2566165	0.23074852335961	chr9:126508000-126508499	chr10:132836000-132836499	NA	Background	Spearman
2566166	0.223125446969088	chr3:48207000-48207499	chr5:54863000-54863499	NA	Background	Spearman
2566167	0.041452265157492	chr9:108479000-108479499	chr2:238224000-238224499	NA	Background	Spearman
2566168	0.336426479297765	chr3:190318500-190318999	chr5:43030000-43030499	NA	Background	Spearman
2566169	0.212349668945252	chr7:116212500-116212999	chr1:36358000-36358499	NA	Background	Spearman
2566170	0.208442550294006	chr8:128049000-128049499	chr10:90788500-90788999	NA	Background	Spearman
2566171	0.18609833150171	chr19:40383500-40383999	chr9:129963000-129963499	NA	Background	Spearman
2566172	0.280800139559739	chr20:32410000-32410499	chr22:23823000-23823499	NA	Background	Spearman
2566173	0.241030135150504	chr20:36129000-36129499	chr7:99001500-99001999	NA	Background	Spearman
2566174	0.20343500447681	chr18:48955000-48955499	chr8:139680500-139680999	NA	Background	Spearman
2566175	0.322944120100472	chr11:66127500-66127999	chr2:104447500-104447999	NA	Background	Spearman
2566176	0.0915922005991849	chr8:21799500-21799999	chr4:74628500-74628999	NA	Background	Spearman
2566177	0.070188184856066	chr1:15814500-15814999	chr14:22238500-22238999	NA	Background	Spearman
2566178	0.163727422537139	chr2:129194000-129194499	chr1:156389500-156389999	NA	Background	Spearman
2566179	0.0302627068241756	chr11:85517000-85517499	chr6:89979500-89979999	NA	Background	Spearman
2566180	0.135047561889184	chr15:73299000-73299499	chr2:111239000-111239499	NA	Background	Spearman
2566181	0.10964578137874	chr2:203878500-203878999	chr20:3431000-3431499	NA	Background	Spearman
2566182	0.149378596216207	chr17:36186500-36186999	chr19:15201000-15201499	NA	Background	Spearman
2566183	0.188928095726623	chr1:160059500-160059999	chr6:158963500-158963999	NA	Background	Spearman
2566184	0.212924533539341	chr7:4838000-4838499	chr11:72732000-72732499	NA	Background	Spearman
2566185	0.210995934019079	chr2:173307000-173307499	chr6:33069500-33069999	NA	Background	Spearman
2566186	0.399572588240036	chr7:106367500-106367999	chr20:19008500-19008999	NA	Background	Spearman
2566187	0.176587324950043	chr2:108664000-108664499	chr12:14406000-14406499	NA	Background	Spearman
2566188	0.0203831990296959	chr20:610000-610499	chr6:35362000-35362499	NA	Background	Spearman
2566189	0.342515992103776	chr2:200373500-200373999	chr2:197870500-197870999	NA	Background	Spearman
2566190	0.269641198569104	chr19:5971500-5971999	chr17:38894500-38894999	NA	Background	Spearman
2566191	0.0693406486765542	chr1:182601500-182601999	chr4:102563500-102563999	NA	Background	Spearman
2566192	0.0932511014552451	chr20:51628000-51628499	chr1:174744000-174744499	NA	Background	Spearman
2566193	0.266185286764854	chr11:122853000-122853499	chr1:897500-897999	NA	Background	Spearman
2566194	0.267021619388633	chr21:44899000-44899499	chr11:530000-530499	NA	Background	Spearman
2566195	0.259731928940468	chr17:35287000-35287499	chr8:42199500-42199999	NA	Background	Spearman
2566196	0.226135476242924	chr1:26485000-26485499	chr14:56178000-56178499	NA	Background	Spearman
2566197	0.235126223001083	chr2:219514500-219514999	chr1:226490500-226490999	NA	Background	Spearman
2566198	0.152986590202709	chr4:70590000-70590499	chr4:163481500-163481999	NA	Background	Spearman
2566199	-0.0563186266254991	chr21:42513500-42513999	chr17:34233000-34233499	NA	Background	Spearman
2566200	0.228007385408714	chr10:59654000-59654499	chr14:89500500-89500999	NA	Background	Spearman
2566201	0.123458154491901	chr2:203261000-203261499	chr12:127810500-127810999	NA	Background	Spearman
2566202	0.232003403165524	chr7:142400000-142400499	chr19:49076000-49076499	NA	Background	Spearman
2566203	0.277655756791034	chr3:131978500-131978999	chr19:51977500-51977999	NA	Background	Spearman
2566204	0.30256301096203	chr11:128747000-128747499	chr21:31192500-31192999	NA	Background	Spearman
2566205	0.218832985794169	chr4:71275000-71275499	chr2:55298500-55298999	NA	Background	Spearman
2566206	0.0640483131560701	chr1:89844500-89844999	chr5:107449000-107449499	NA	Background	Spearman
2566207	0.277053032129894	chr16:88458000-88458499	chr2:60809500-60809999	NA	Background	Spearman
2566208	0.182695961489796	chr2:216056500-216056999	chr2:85752500-85752999	NA	Background	Spearman
2566209	-0.215027942655789	chr17:36082500-36082999	chr11:108863500-108863999	NA	Background	Spearman
2566210	0.0769973664014323	chr22:42622000-42622499	chr6:52498000-52498499	NA	Background	Spearman
2566211	0.320691921333103	chr14:106163000-106163499	chr11:88325000-88325499	NA	Background	Spearman
2566212	0.174730672930112	chr3:38687500-38687999	chr20:53876500-53876999	NA	Background	Spearman
2566213	0.11980897277865	chr7:105846500-105846999	chr6:139442000-139442499	NA	Background	Spearman
2566214	0.227825474268843	chr4:44720500-44720999	chr17:31458000-31458499	NA	Background	Spearman
2566215	0.264400728397032	chr6:111658000-111658499	chr4:1180000-1180499	NA	Background	Spearman
2566216	0.253463613670601	chr2:176270000-176270499	chr9:37147000-37147499	NA	Background	Spearman
2566217	0.202391372611901	chr12:104611000-104611499	chr3:197378000-197378499	NA	Background	Spearman
2566218	0.214701493920027	chrX:40022500-40022999	chr6:11364500-11364999	NA	Background	Spearman
2566219	0.227731061992309	chr12:113292000-113292499	chr11:95661000-95661499	NA	Background	Spearman
2566220	0.121932382806282	chr5:133793000-133793499	chr17:75620000-75620499	NA	Background	Spearman
2566221	0.113336698881567	chr12:94218000-94218499	chr8:58768000-58768499	NA	Background	Spearman
2566222	0.246144329381497	chr3:50390000-50390499	chr14:31418500-31418999	NA	Background	Spearman
2566223	0.183969062601283	chr2:86796500-86796999	chr16:2024000-2024499	NA	Background	Spearman
2566224	0.178542394315932	chr9:26863000-26863499	chr1:60848500-60848999	NA	Background	Spearman
2566225	0.190303470491854	chr22:41572500-41572999	chr18:73892000-73892499	NA	Background	Spearman
2566226	0.18314632177729	chr18:54218500-54218999	chr19:3775000-3775499	NA	Background	Spearman
2566227	-0.0386081022464212	chr2:181846500-181846999	chr1:6458500-6458999	NA	Background	Spearman
2566228	0.0648444652987653	chr19:13100000-13100499	chr11:105048500-105048999	NA	Background	Spearman
2566229	0.0890082107602423	chr5:99069500-99069999	chr2:89027500-89027999	NA	Background	Spearman
2566230	0.264502518434032	chr17:38666500-38666999	chr9:72280500-72280999	NA	Background	Spearman
2566231	0.229858087964231	chr1:32929000-32929499	chr17:2801500-2801999	NA	Background	Spearman
2566232	0.209403516448584	chr11:59239500-59239999	chr22:38232000-38232499	NA	Background	Spearman
2566233	0.232046295408589	chr1:182854500-182854999	chr9:131642500-131642999	NA	Background	Spearman
2566234	0.0749391447955125	chr4:78750500-78750999	chr19:46708500-46708999	NA	Background	Spearman
2566235	0.0749998066280773	chr8:123103000-123103499	chr4:142253000-142253499	NA	Background	Spearman
2566236	0.225538200192327	chr12:69151000-69151499	chr1:155260000-155260499	NA	Background	Spearman
2566237	0.23848979976533	chr2:201183000-201183499	chr4:88361000-88361499	NA	Background	Spearman
2566238	0.240304282762332	chr6:3148000-3148499	chr3:109072500-109072999	NA	Background	Spearman
2566239	0.361209016400262	chr14:20956000-20956499	chr2:237628500-237628999	NA	Background	Spearman
2566240	0.07619594043208	chr1:143877000-143877499	chr10:5712000-5712499	NA	Background	Spearman
2566241	0.34666914151019	chr17:78487000-78487499	chr14:97917000-97917499	NA	Background	Spearman
2566242	0.0304180654763761	chr13:73636000-73636499	chr16:72938500-72938999	NA	Background	Spearman
2566243	0.236257039125396	chr4:104973000-104973499	chr5:180629000-180629499	NA	Background	Spearman
2566244	0.397030885156173	chr19:8342500-8342999	chr8:85635500-85635999	NA	Background	Spearman
2566245	0.2644880912242	chr6:33449500-33449999	chr19:1810500-1810999	NA	Background	Spearman
2566246	0.11962470527186	chr8:19645500-19645999	chr6:47103500-47103999	NA	Background	Spearman
2566247	0.238284739883004	chr2:237715000-237715499	chr1:148380000-148380499	NA	Background	Spearman
2566248	0.278311176838574	chr9:129467500-129467999	chr1:204976000-204976499	NA	Background	Spearman
2566249	0.119139887523179	chr4:143055000-143055499	chr8:133037500-133037999	NA	Background	Spearman
2566250	0.235947526572406	chr18:35377500-35377999	chr19:19314500-19314999	NA	Background	Spearman
2566251	0.349746384464763	chr4:21018500-21018999	chr4:26823500-26823999	NA	Background	Spearman
2566252	0.168891799257397	chr5:132766000-132766499	chr4:119209000-119209499	NA	Background	Spearman
2566253	0.142489411476289	chr7:33517000-33517499	chr9:222500-222999	NA	Background	Spearman
2566254	0.203874927933747	chr9:137247500-137247999	chr5:78538500-78538999	NA	Background	Spearman
2566255	0.194205903324674	chr2:223779500-223779999	chr1:116811000-116811499	NA	Background	Spearman
2566256	0.205040034655273	chr1:10619000-10619499	chr3:49845000-49845499	NA	Background	Spearman
2566257	0.132232426125234	chr6:133055000-133055499	chr6:73510000-73510499	NA	Background	Spearman
2566258	0.245658168223217	chr17:56500000-56500499	chr6:105934500-105934999	NA	Background	Spearman
2566259	0.22366849156759	chr1:44212000-44212499	chr2:144377500-144377999	NA	Background	Spearman
2566260	0.0456412117217045	chr13:79191000-79191499	chr2:42344500-42344999	NA	Background	Spearman
2566261	0.123272739533495	chr11:102316500-102316999	chr5:143324000-143324499	NA	Background	Spearman
2566262	0.111508029277572	chr6:13429000-13429499	chr20:50529000-50529499	NA	Background	Spearman
2566263	0.0646165383282116	chr6:28866000-28866499	chr9:133005000-133005499	NA	Background	Spearman
2566264	0.163735143916093	chr5:83475500-83475999	chr1:182400000-182400499	NA	Background	Spearman
2566265	0.191216223232785	chr5:72476500-72476999	chr7:17122500-17122999	NA	Background	Spearman
2566266	0.397640929280977	chr10:114426500-114426999	chr2:224024000-224024499	NA	Background	Spearman
2566267	0.105214931199534	chr2:30284000-30284499	chr3:188061500-188061999	NA	Background	Spearman
2566268	0.201455028917182	chr17:81232000-81232499	chr10:28620500-28620999	NA	Background	Spearman
2566269	0.21940338341767	chr22:23089500-23089999	chr16:24533500-24533999	NA	Background	Spearman
2566270	0.277377030971644	chr10:97657000-97657499	chr4:184478000-184478499	NA	Background	Spearman
2566271	0.140255456891155	chr14:103111000-103111499	chr14:103069500-103069999	NA	Background	Spearman
2566272	0.253309309050457	chr8:20400500-20400999	chr19:56099500-56099999	NA	Background	Spearman
2566273	0.200833577354162	chr8:124718500-124718999	chr22:40291500-40291999	NA	Background	Spearman
2566274	0.0641027490948063	chr4:80559500-80559999	chrX:1339500-1339999	NA	Background	Spearman
2566275	0.189237405946929	chr3:136611500-136611999	chr8:60575500-60575999	NA	Background	Spearman
2566276	0.468605271956035	chr18:76721500-76721999	chr14:99158500-99158999	NA	Background	Spearman
2566277	0.257264135673099	chr9:104981500-104981999	chr22:37957500-37957999	NA	Background	Spearman
2566278	0.251482794496059	chr18:5306000-5306499	chr2:134278500-134278999	NA	Background	Spearman
2566279	0.272694545096699	chr11:72798000-72798499	chr17:68597500-68597999	NA	Background	Spearman
2566280	0.153855310527662	chr7:93149500-93149999	chr18:31681000-31681499	NA	Background	Spearman
2566281	0.0660622602633392	chr19:2306000-2306499	chr10:324500-324999	NA	Background	Spearman
2566282	0.241221802750481	chr8:116662000-116662499	chr8:94990000-94990499	NA	Background	Spearman
2566283	0.196732133921593	chr9:129353500-129353999	chr9:127973500-127973999	NA	Background	Spearman
2566284	0.137821510298531	chr16:78177000-78177499	chr2:226981500-226981999	NA	Background	Spearman
2566285	0.276746830226029	chr12:1629000-1629499	chr1:180509000-180509499	NA	Background	Spearman
2566286	0.269821805938284	chr14:101766000-101766499	chr20:62051500-62051999	NA	Background	Spearman
2566287	0.174185264172269	chr16:8956000-8956499	chr6:125795500-125795999	NA	Background	Spearman
2566288	0.198690717386201	chr19:45322500-45322999	chr2:68949000-68949499	NA	Background	Spearman
2566289	0.0691018502309848	chr8:95024500-95024999	chr1:151143500-151143999	NA	Background	Spearman
2566290	-0.0948371122264029	chr2:135245500-135245999	chr2:191676000-191676499	NA	Background	Spearman
2566291	0.293065622690712	chr7:88546500-88546999	chr1:35803000-35803499	NA	Background	Spearman
2566292	0.101561932657266	chr7:30430500-30430999	chr21:15739500-15739999	NA	Background	Spearman
2566293	0.342320309505655	chr13:46954000-46954499	chr2:45637500-45637999	NA	Background	Spearman
2566294	0.260561222617369	chr9:133685500-133685999	chr13:52000500-52000999	NA	Background	Spearman
2566295	0.507512947610934	chr17:30949500-30949999	chr14:89165500-89165999	NA	Background	Spearman
2566296	0.278944552461568	chr17:78893500-78893999	chrX:111652500-111652999	NA	Background	Spearman
2566297	0.250131593058187	chr11:111737500-111737999	chr10:109891500-109891999	NA	Background	Spearman
2566298	0.116611267940138	chr1:197914500-197914999	chr1:205948000-205948499	NA	Background	Spearman
2566299	0.154238452139017	chr13:47026000-47026499	chr19:4990500-4990999	NA	Background	Spearman
2566300	0.191073742916098	chr11:14335500-14335999	chr22:43077500-43077999	NA	Background	Spearman
2566301	0.254319124222616	chr22:47019500-47019999	chr19:39974000-39974499	NA	Background	Spearman
2566302	0.194127191835229	chr5:179544000-179544499	chr4:2807000-2807499	NA	Background	Spearman
2566303	0.228942852979072	chr21:14557000-14557499	chr17:64647500-64647999	NA	Background	Spearman
2566304	0.489661717035817	chr11:76288000-76288499	chr12:26092500-26092999	NA	Background	Spearman
2566305	0.213055482592104	chr1:228377000-228377499	chr13:33004500-33004999	NA	Background	Spearman
2566306	0.0552862683445973	chr19:17405000-17405499	chr20:63674000-63674499	NA	Background	Spearman
2566307	0.278020910217764	chr13:46729000-46729499	chr12:31086000-31086499	NA	Background	Spearman
2566308	0.0829671174263778	chr6:105458000-105458499	chr7:138981500-138981999	NA	Background	Spearman
2566309	0.144506496717458	chr1:64899000-64899499	chr19:13911000-13911499	NA	Background	Spearman
2566310	0.0289017498584087	chr11:58535500-58535999	chr13:24736500-24736999	NA	Background	Spearman
2566311	0.21531703361639	chr10:73862500-73862999	chr8:144767500-144767999	NA	Background	Spearman
2566312	0.0705060159908315	chr22:39665000-39665499	chr2:33210500-33210999	NA	Background	Spearman
2566313	0.0605768744312956	chr6:160524000-160524499	chr1:28245500-28245999	NA	Background	Spearman
2566314	0.262598604223125	chr3:46409500-46409999	chr8:118100000-118100499	NA	Background	Spearman
2566315	0.0451375834185658	chr6:108069000-108069499	chr5:415500-415999	NA	Background	Spearman
2566316	0.156062160312991	chr18:46061500-46061999	chr3:3081500-3081999	NA	Background	Spearman
2566317	0.151284111320885	chr19:4347000-4347499	chr6:151335000-151335499	NA	Background	Spearman
2566318	0.332762887585951	chr17:82845000-82845499	chr13:40623500-40623999	NA	Background	Spearman
2566319	-0.12810450998443	chr13:31925000-31925499	chr8:144413000-144413499	NA	Background	Spearman
2566320	0.19396522908308	chr11:14875500-14875999	chr8:71607000-71607499	NA	Background	Spearman
2566321	0.155978588388461	chr9:136754500-136754999	chr6:69668500-69668999	NA	Background	Spearman
2566322	0.0614402040957417	chr17:58079500-58079999	chr4:54709000-54709499	NA	Background	Spearman
2566323	0.102212954092491	chr14:72476500-72476999	chr14:73740500-73740999	NA	Background	Spearman
2566324	0.263704793782278	chr1:33165000-33165499	chr1:1837500-1837999	NA	Background	Spearman
2566325	0.171999432177653	chr20:18055500-18055999	chr14:67470000-67470499	NA	Background	Spearman
2566326	0.163642986286877	chr21:31782000-31782499	chr12:3283000-3283499	NA	Background	Spearman
2566327	0.213302867880054	chr14:102409000-102409499	chr20:6075500-6075999	NA	Background	Spearman
2566328	0.221826541745661	chr13:31876500-31876999	chr2:174686500-174686999	NA	Background	Spearman
2566329	0.237734528357196	chr11:67518500-67518999	chr4:88389000-88389499	NA	Background	Spearman
2566330	-0.0283922125015253	chr20:4823000-4823499	chr20:62750000-62750499	NA	Background	Spearman
2566331	0.285810175750343	chr10:74927500-74927999	chr12:131194000-131194499	NA	Background	Spearman
2566332	0.217124515730314	chr20:45969500-45969999	chr20:36228500-36228999	NA	Background	Spearman
2566333	0.182253588748192	chr15:75031500-75031999	chr1:157125500-157125999	NA	Background	Spearman
2566334	0.216642794603424	chr22:36428000-36428499	chr2:216399000-216399499	NA	Background	Spearman
2566335	0.122066604859414	chr4:88791000-88791499	chr13:114069000-114069499	NA	Background	Spearman
2566336	-0.137626124754963	chr1:61742000-61742499	chr5:10736000-10736499	NA	Background	Spearman
2566337	0.0780024939429965	chr13:41346000-41346499	chr10:11698500-11698999	NA	Background	Spearman
2566338	0.203828233568483	chr9:122128000-122128499	chr1:205493500-205493999	NA	Background	Spearman
2566339	0.118125366536381	chr11:119334500-119334999	chr19:3090500-3090999	NA	Background	Spearman
2566340	0.313789483473497	chr20:35967000-35967499	chr2:190488000-190488499	NA	Background	Spearman
2566341	0.198306922852628	chr5:171495000-171495499	chrX:78115500-78115999	NA	Background	Spearman
2566342	0.235824121899787	chr6:111714000-111714499	chr22:41520500-41520999	NA	Background	Spearman
2566343	0.221901564891319	chr7:44148000-44148499	chr7:43877000-43877499	NA	Background	Spearman
2566344	0.347814754602758	chr18:76985500-76985999	chr8:11471000-11471499	NA	Background	Spearman
2566345	0.258046414988733	chr19:16108500-16108999	chrX:39356500-39356999	NA	Background	Spearman
2566346	0.0049888363962366	chr12:66625000-66625499	chr1:90844000-90844499	NA	Background	Spearman
2566347	0.153360544269785	chr6:42089000-42089499	chr19:4539500-4539999	NA	Background	Spearman
2566348	0.154569041799198	chr5:706000-706499	chr16:4447500-4447999	NA	Background	Spearman
2566349	0.273277634354517	chr3:13864000-13864499	chr16:27084000-27084499	NA	Background	Spearman
2566350	0.139108212561837	chr3:128620000-128620499	chr12:39673000-39673499	NA	Background	Spearman
2566351	-0.0182702259405303	chr5:57172000-57172499	chr4:38311500-38311999	NA	Background	Spearman
2566352	0.251751410683858	chr12:57731000-57731499	chr12:50282000-50282499	NA	Background	Spearman
2566353	0.218465587044934	chr3:49930500-49930999	chr12:107740000-107740499	NA	Background	Spearman
2566354	0.166752461778295	chr20:64231500-64231999	chr15:75042000-75042499	NA	Background	Spearman
2566355	0.225373018834569	chr16:58182500-58182999	chr6:35261000-35261499	NA	Background	Spearman
2566356	0.216828185133862	chr10:12342500-12342999	chr19:6241000-6241499	NA	Background	Spearman
2566357	0.132845532982072	chr11:34058500-34058999	chr5:82167500-82167999	NA	Background	Spearman
2566358	0.232433231929146	chr10:132521000-132521499	chr1:16920500-16920999	NA	Background	Spearman
2566359	0.114766071834748	chr6:16518500-16518999	chr2:84880500-84880999	NA	Background	Spearman
2566360	0.21088032423108	chr17:77822500-77822999	chr22:46874500-46874999	NA	Background	Spearman
2566361	0.287784012395828	chr20:53002500-53002999	chr7:30447500-30447999	NA	Background	Spearman
2566362	0.12668978985249	chr9:129719000-129719499	chr1:90324500-90324999	NA	Background	Spearman
2566363	0.128833994115881	chr11:65081500-65081999	chr2:207585000-207585499	NA	Background	Spearman
2566364	0.108918738027828	chr19:35254500-35254999	chr7:129188500-129188999	NA	Background	Spearman
2566365	0.230184008545599	chr3:39133000-39133499	chr14:97722000-97722499	NA	Background	Spearman
2566366	-0.0423583993472749	chr6:106381500-106381999	chr16:11640000-11640499	NA	Background	Spearman
2566367	0.213032240984628	chr1:85199000-85199499	chr6:6005500-6005999	NA	Background	Spearman
2566368	0.270034113238756	chr7:50269500-50269999	chr9:136201000-136201499	NA	Background	Spearman
2566369	0.231828359954892	chr1:114723000-114723499	chr11:124415000-124415499	NA	Background	Spearman
2566370	0.147682147218	chr22:20172000-20172499	chr10:95432000-95432499	NA	Background	Spearman
2566371	0.283459643746994	chr17:8911500-8911999	chr1:33312500-33312999	NA	Background	Spearman
2566372	0.226326990496072	chr2:46302500-46302999	chr18:35120000-35120499	NA	Background	Spearman
2566373	0.170721590650822	chr5:107378000-107378499	chr21:42565000-42565499	NA	Background	Spearman
2566374	0.208289428843443	chr7:149220500-149220999	chr1:228285500-228285999	NA	Background	Spearman
2566375	0.223796215886658	chr6:152100500-152100999	chr20:49757500-49757999	NA	Background	Spearman
2566376	0.23984593832136	chr9:97804000-97804499	chr3:11767000-11767499	NA	Background	Spearman
2566377	0.352652810772761	chr1:173043000-173043499	chr3:149252000-149252499	NA	Background	Spearman
2566378	0.166141725403419	chr1:24125500-24125999	chr9:97889000-97889499	NA	Background	Spearman
2566379	0.19759494088123	chr5:3339500-3339999	chr13:32249500-32249999	NA	Background	Spearman
2566380	0.0125032397818968	chr11:5490000-5490499	chr21:18162000-18162499	NA	Background	Spearman
2566381	-0.0058155033031907	chr7:6375000-6375499	chr2:187587000-187587499	NA	Background	Spearman
2566382	0.209466157018042	chrX:152821000-152821499	chr20:44643000-44643499	NA	Background	Spearman
2566383	0.0472725717388416	chr2:33473500-33473999	chr8:129269500-129269999	NA	Background	Spearman
2566384	0.275483244890192	chr6:11367000-11367499	chr12:68117500-68117999	NA	Background	Spearman
2566385	0.228047549112284	chr7:1723500-1723999	chr22:42073500-42073999	NA	Background	Spearman
2566386	0.0719613739621667	chr7:116592500-116592999	chr12:47715000-47715499	NA	Background	Spearman
2566387	0.0755072940110869	chr12:5447500-5447999	chr8:143490000-143490499	NA	Background	Spearman
2566388	0.056178709358971	chr13:80551500-80551999	chr19:13808000-13808499	NA	Background	Spearman
2566389	-0.0786050605574296	chr10:11152500-11152999	chr3:44042500-44042999	NA	Background	Spearman
2566390	0.178202878165522	chr12:110000500-110000999	chr20:38233500-38233999	NA	Background	Spearman
2566391	0.204621736906547	chr7:137606000-137606499	chr9:114560500-114560999	NA	Background	Spearman
2566392	0.0744383289340892	chr1:45604500-45604999	chr2:47002500-47002999	NA	Background	Spearman
2566393	0.136905563807403	chr10:3793500-3793999	chr19:1396500-1396999	NA	Background	Spearman
2566394	0.243726164554591	chr4:7486000-7486499	chr13:52158000-52158499	NA	Background	Spearman
2566395	0.211133387327674	chr17:73282000-73282499	chr20:40266000-40266499	NA	Background	Spearman
2566396	0.285879952737705	chr1:27629500-27629999	chr3:126538500-126538999	NA	Background	Spearman
2566397	0.247567097329077	chr3:15434500-15434999	chr1:15451000-15451499	NA	Background	Spearman
2566398	0.242166088733522	chr16:14640000-14640499	chr16:48526000-48526499	NA	Background	Spearman
2566399	0.0345086691360428	chrX:85918500-85918999	chr6:113588000-113588499	NA	Background	Spearman
2566400	0.275249876499878	chr10:8041500-8041999	chr12:131138000-131138499	NA	Background	Spearman
2566401	0.260579206416872	chr3:31631500-31631999	chr3:71349000-71349499	NA	Background	Spearman
2566402	0.259473322025256	chr12:49034500-49034999	chr6:4637500-4637999	NA	Background	Spearman
2566403	0.272694493426523	chr5:172917000-172917499	chr1:92612500-92612999	NA	Background	Spearman
2566404	0.229329384006125	chr10:125082000-125082499	chrX:47739500-47739999	NA	Background	Spearman
2566405	0.227926142876469	chr2:173400500-173400999	chr16:4394500-4394999	NA	Background	Spearman
2566406	0.110403932108199	chr2:234423000-234423499	chr16:46828500-46828999	NA	Background	Spearman
2566407	-0.158434665173743	chr11:79400500-79400999	chr22:30178000-30178499	NA	Background	Spearman
2566408	0.214588408735482	chr11:2728500-2728999	chr19:7670500-7670999	NA	Background	Spearman
2566409	0.120062262827695	chr7:94336000-94336499	chr3:31212500-31212999	NA	Background	Spearman
2566410	0.0302184874433554	chr12:120908000-120908499	chr2:233166000-233166499	NA	Background	Spearman
2566411	0.190114066613815	chr16:24944000-24944499	chr3:48413500-48413999	NA	Background	Spearman
2566412	0.209651574957094	chr10:61752500-61752999	chr10:16967500-16967999	NA	Background	Spearman
2566413	0.220448034331601	chr17:79718000-79718499	chr1:224238000-224238499	NA	Background	Spearman
2566414	0.159572087832927	chr4:152662500-152662999	chr4:7109500-7109999	NA	Background	Spearman
2566415	0.27714061692278	chr1:228555000-228555499	chr17:65141500-65141999	NA	Background	Spearman
2566416	0.125594705640448	chr16:81675500-81675999	chr1:235532500-235532999	NA	Background	Spearman
2566417	0.13942717502542	chr17:72540500-72540999	chr9:133400500-133400999	NA	Background	Spearman
2566418	0.198828977824867	chr3:160107500-160107999	chr7:28144000-28144499	NA	Background	Spearman
2566419	0.221443800943393	chr1:77143500-77143999	chr7:65034500-65034999	NA	Background	Spearman
2566420	0.187585182346915	chr3:15726000-15726499	chr7:132657000-132657499	NA	Background	Spearman
2566421	0.196508835535955	chr3:75781000-75781499	chr20:43693000-43693499	NA	Background	Spearman
2566422	0.106742031986082	chr6:158815500-158815999	chr14:101853500-101853999	NA	Background	Spearman
2566423	0.179785919935389	chr6:25300500-25300999	chr13:113396000-113396499	NA	Background	Spearman
2566424	0.282474435414706	chr17:77328500-77328999	chr20:33694500-33694999	NA	Background	Spearman
2566425	-0.0248212663859764	chr17:79837000-79837499	chr4:10182500-10182999	NA	Background	Spearman
2566426	0.264603292027737	chr11:126406500-126406999	chr1:237672500-237672999	NA	Background	Spearman
2566427	0.23881213057331	chr5:160400500-160400999	chr1:109610000-109610499	NA	Background	Spearman
2566428	0.229323848346456	chr6:111911500-111911999	chr19:8547000-8547499	NA	Background	Spearman
2566429	0.192684716969896	chr18:10166000-10166499	chr4:26057500-26057999	NA	Background	Spearman
2566430	0.0101539162227418	chr10:3354500-3354999	chr11:24172000-24172499	NA	Background	Spearman
2566431	0.213538662219159	chr14:54860500-54860999	chr15:45469000-45469499	NA	Background	Spearman
2566432	0.169686696589884	chr8:138325000-138325499	chr2:219520500-219520999	NA	Background	Spearman
2566433	0.217657703190054	chr11:2708000-2708499	chr3:52575500-52575999	NA	Background	Spearman
2566434	0.0426718041431056	chr10:58585500-58585999	chr10:22616000-22616499	NA	Background	Spearman
2566435	0.171982388886425	chr8:124256000-124256499	chr17:8147000-8147499	NA	Background	Spearman
2566436	0.138363861367822	chr12:447000-447499	chrX:7203000-7203499	NA	Background	Spearman
2566437	0.289105957440528	chr14:104091000-104091499	chr6:37646500-37646999	NA	Background	Spearman
2566438	0.151184230381441	chr13:112769500-112769999	chr8:103300500-103300999	NA	Background	Spearman
2566439	-0.0162956529406948	chr2:87956500-87956999	chr10:70609500-70609999	NA	Background	Spearman
2566440	0.0307758280519245	chr11:119305500-119305999	chr21:38436500-38436999	NA	Background	Spearman
2566441	0.108118467749667	chr20:23007500-23007999	chr2:68651500-68651999	NA	Background	Spearman
2566442	0.226228486485227	chr3:108007500-108007999	chr1:244602500-244602999	NA	Background	Spearman
2566443	0.243730526401532	chr17:792000-792499	chr10:132233500-132233999	NA	Background	Spearman
2566444	0.207206041605266	chr14:104819500-104819999	chr12:6137500-6137999	NA	Background	Spearman
2566445	0.199210045117076	chr17:50643000-50643499	chr15:42370500-42370999	NA	Background	Spearman
2566446	0.164663369017947	chr8:1787000-1787499	chr1:159813500-159813999	NA	Background	Spearman
2566447	0.275637508195898	chr3:42553000-42553499	chr1:19350000-19350499	NA	Background	Spearman
2566448	0.27869223172262	chr10:11465500-11465999	chr3:43011000-43011499	NA	Background	Spearman
2566449	0.218750931251769	chr16:72006000-72006499	chr1:8950000-8950499	NA	Background	Spearman
2566450	0.193388838287303	chr8:77342500-77342999	chr17:43387500-43387999	NA	Background	Spearman
2566451	-0.0322039976874435	chr1:35244000-35244499	chr1:38265500-38265999	NA	Background	Spearman
2566452	0.239747109635406	chr14:88386500-88386999	chr11:45166000-45166499	NA	Background	Spearman
2566453	0.031633855749547	chr11:86798500-86798999	chr2:64863000-64863499	NA	Background	Spearman
2566454	0.195416301609044	chr5:10538500-10538999	chr16:29763000-29763499	NA	Background	Spearman
2566455	0.226349436576569	chr20:57613500-57613999	chr2:239479500-239479999	NA	Background	Spearman
2566456	0.153091636262294	chr9:104840500-104840999	chr1:226769500-226769999	NA	Background	Spearman
2566457	0.126409838666802	chr17:9443500-9443999	chr4:40213500-40213999	NA	Background	Spearman
2566458	0.19250194999956	chr2:24493000-24493499	chrY:20980500-20980999	NA	Background	Spearman
2566459	0.0992116819669387	chrX:103585500-103585999	chr1:211925000-211925499	NA	Background	Spearman
2566460	0.214000761602774	chr11:95037000-95037499	chr17:64383000-64383499	NA	Background	Spearman
2566461	0.128193110213515	chr19:48985000-48985499	chr3:187069000-187069499	NA	Background	Spearman
2566462	-0.0176775012273039	chr12:102119000-102119499	chr17:59287500-59287999	NA	Background	Spearman
2566463	0.225753953838732	chr18:34973000-34973499	chr12:124274000-124274499	NA	Background	Spearman
2566464	0.192178984117817	chr10:17134000-17134499	chr2:240024000-240024499	NA	Background	Spearman
2566465	0.182734367187748	chr8:125508500-125508999	chr1:11082500-11082999	NA	Background	Spearman
2566466	0.237660726707595	chr11:65414000-65414499	chr2:121199500-121199999	NA	Background	Spearman
2566467	0.217118226907959	chr4:83321000-83321499	chr3:181711000-181711499	NA	Background	Spearman
2566468	0.330281931404516	chr2:109062000-109062499	chr8:142444000-142444499	NA	Background	Spearman
2566469	0.122670140371987	chr5:83589500-83589999	chr6:90597000-90597499	NA	Background	Spearman
2566470	0.132655199445395	chr5:158194000-158194499	chr17:42039500-42039999	NA	Background	Spearman
2566471	0.182855082887234	chr3:150373500-150373999	chr3:5579000-5579499	NA	Background	Spearman
2566472	0.182692365468644	chr5:141370500-141370999	chr15:44802500-44802999	NA	Background	Spearman
2566473	0.495777104547236	chr12:11725000-11725499	chr16:14292000-14292499	NA	Background	Spearman
2566474	0.174252778738547	chr18:48853500-48853999	chr20:47953500-47953999	NA	Background	Spearman
2566475	0.148823053642815	chr8:59725000-59725499	chr1:201907500-201907999	NA	Background	Spearman
2566476	0.170683087919247	chr10:89198000-89198499	chr1:197520000-197520499	NA	Background	Spearman
2566477	0.276121768733192	chr17:75968000-75968499	chr2:216018500-216018999	NA	Background	Spearman
2566478	0.21175554295389	chr6:33247500-33247999	chr8:79609500-79609999	NA	Background	Spearman
2566479	0.0988800129972968	chr19:47283000-47283499	chr14:55807500-55807999	NA	Background	Spearman
2566480	0.232843052533888	chr14:104944000-104944499	chr17:1083500-1083999	NA	Background	Spearman
2566481	0.191960155203999	chr5:18761500-18761999	chr20:53679500-53679999	NA	Background	Spearman
2566482	0.313730232488169	chr22:40516000-40516499	chr3:56914000-56914499	NA	Background	Spearman
2566483	0.17777915700537	chr17:17920000-17920499	chr21:39089500-39089999	NA	Background	Spearman
2566484	0.230000982479005	chr12:103833500-103833999	chr11:12167000-12167499	NA	Background	Spearman
2566485	0.182567766814204	chr20:36585000-36585499	chr7:107068000-107068499	NA	Background	Spearman
2566486	0.26223492769359	chr14:103725000-103725499	chr1:15514500-15514999	NA	Background	Spearman
2566487	0.220423511857672	chr1:202485000-202485499	chr4:184795500-184795999	NA	Background	Spearman
2566488	0.261579695913713	chr6:156393500-156393999	chr16:75435500-75435999	NA	Background	Spearman
2566489	0.301818432924078	chr10:97448000-97448499	chr11:57333000-57333499	NA	Background	Spearman
2566490	0.104606104266061	chr17:58296000-58296499	chr10:124393000-124393499	NA	Background	Spearman
2566491	0.102549852396996	chrX:103832000-103832499	chr7:44291000-44291499	NA	Background	Spearman
2566492	0.300889383215817	chr6:89636500-89636999	chr20:34269500-34269999	NA	Background	Spearman
2566493	0.235912983242747	chr12:109844500-109844999	chr16:81425500-81425999	NA	Background	Spearman
2566494	-0.0632336219235503	chr20:15460500-15460999	chr4:139266500-139266999	NA	Background	Spearman
2566495	0.0111219114319243	chr6:12286500-12286999	chr21:34980500-34980999	NA	Background	Spearman
2566496	0.02307771492756	chr12:27801500-27801999	chr1:110634500-110634999	NA	Background	Spearman
2566497	0.13672791146305	chr11:45093000-45093499	chr7:106011000-106011499	NA	Background	Spearman
2566498	0.205911057095789	chr2:66435500-66435999	chr12:131620000-131620499	NA	Background	Spearman
2566499	0.273294258596851	chr3:158100500-158100999	chr12:57136500-57136999	NA	Background	Spearman
2566500	0.31274754907705	chr15:58985500-58985999	chr1:201027000-201027499	NA	Background	Spearman
2566501	0.153469155662834	chr3:47849500-47849999	chr6:15456000-15456499	NA	Background	Spearman
2566502	0.127726787834834	chr16:3302500-3302999	chr10:131763000-131763499	NA	Background	Spearman
2566503	0.0722695919517063	chr1:54801500-54801999	chr3:87267500-87267999	NA	Background	Spearman
2566504	0.392527823061275	chr19:38056000-38056499	chr2:106164000-106164499	NA	Background	Spearman
2566505	0.17749905441426	chr6:111747000-111747499	chr19:38703500-38703999	NA	Background	Spearman
2566506	0.229262055357907	chr9:128260500-128260999	chr6:94902500-94902999	NA	Background	Spearman
2566507	0.352000975327528	chr21:44457500-44457999	chr17:38534500-38534999	NA	Background	Spearman
2566508	0.24378816149787	chr12:110559000-110559499	chrX:150784500-150784999	NA	Background	Spearman
2566509	0.0889309740280849	chr11:5685500-5685999	chr14:81401000-81401499	NA	Background	Spearman
2566510	0.068181671218646	chr19:10239500-10239999	chr3:193604500-193604999	NA	Background	Spearman
2566511	0.189449767270858	chr16:27526000-27526499	chr9:903000-903499	NA	Background	Spearman
2566512	0.216231709205878	chr17:18212500-18212999	chr4:184359500-184359999	NA	Background	Spearman
2566513	0.0536010193209958	chr19:16443500-16443999	chr12:64615000-64615499	NA	Background	Spearman
2566514	0.148286847998751	chr6:160093000-160093499	chr11:123301500-123301999	NA	Background	Spearman
2566515	0.0610867086966069	chr16:4641500-4641999	chr1:157842500-157842999	NA	Background	Spearman
2566516	0.12606763833117	chr6:111739500-111739999	chr2:62180500-62180999	NA	Background	Spearman
2566517	0.152715037384184	chr22:36273500-36273999	chr5:140602000-140602499	NA	Background	Spearman
2566518	0.23435211633376	chr22:37060500-37060999	chr6:168059000-168059499	NA	Background	Spearman
2566519	0.266050443947798	chr5:32431000-32431499	chr22:39805000-39805499	NA	Background	Spearman
2566520	0.316383058583146	chr2:61660500-61660999	chr18:58614500-58614999	NA	Background	Spearman
2566521	0.0822079152939087	chrX:153643000-153643499	chr17:10040000-10040499	NA	Background	Spearman
2566522	0.224318167096348	chr14:100841000-100841499	chr12:8956000-8956499	NA	Background	Spearman
2566523	0.339615781536546	chr2:241091500-241091999	chr20:34106500-34106999	NA	Background	Spearman
2566524	0.223322537850186	chr6:45608000-45608499	chr1:228457500-228457999	NA	Background	Spearman
2566525	0.241614537821272	chrX:39816500-39816999	chr2:12614500-12614999	NA	Background	Spearman
2566526	0.105172535371768	chr9:127426000-127426499	chr5:170421000-170421499	NA	Background	Spearman
2566527	0.325614560667151	chr1:19055500-19055999	chr2:54640000-54640499	NA	Background	Spearman
2566528	0.202053872387066	chr20:313500-313999	chr22:31403500-31403999	NA	Background	Spearman
2566529	0.24896068392959	chr1:8884000-8884499	chr4:1284000-1284499	NA	Background	Spearman
2566530	0.246585498124769	chr2:8420000-8420499	chr12:10241500-10241999	NA	Background	Spearman
2566531	0.293812428886503	chr7:12226500-12226999	chr11:111594000-111594499	NA	Background	Spearman
2566532	0.157620369652683	chr14:35047000-35047499	chr3:10504500-10504999	NA	Background	Spearman
2566533	0.266130333501588	chr6:36631500-36631999	chr1:183544000-183544499	NA	Background	Spearman
2566534	0.227496698146812	chr14:92947500-92947999	chr11:72776500-72776999	NA	Background	Spearman
2566535	0.0512498026637904	chr9:34319500-34319999	chr8:124110000-124110499	NA	Background	Spearman
2566536	0.0417168547827633	chr7:130866000-130866499	chr17:78647000-78647499	NA	Background	Spearman
2566537	0.29436526989061	chr17:80937500-80937999	chr6:111155000-111155499	NA	Background	Spearman
2566538	-0.0335400920516526	chr11:35083500-35083999	chr1:110319000-110319499	NA	Background	Spearman
2566539	0.114273777099387	chr10:11705500-11705999	chr4:2177500-2177999	NA	Background	Spearman
2566540	0.0893385000168781	chr2:144621500-144621999	chr22:44799500-44799999	NA	Background	Spearman
2566541	0.130309541606443	chr3:24503000-24503499	chr20:37246000-37246499	NA	Background	Spearman
2566542	0.322784334961871	chr17:80464500-80464999	chr14:21536500-21536999	NA	Background	Spearman
2566543	0.0366467044622412	chr17:64216500-64216999	chr8:140098000-140098499	NA	Background	Spearman
2566544	0.157616625192	chr15:68348000-68348499	chr19:45012000-45012499	NA	Background	Spearman
2566545	0.0547972652487725	chr3:183184500-183184999	chr2:36807000-36807499	NA	Background	Spearman
2566546	0.123827135443077	chr16:9126000-9126499	chr19:35463000-35463499	NA	Background	Spearman
2566547	0.238991097305907	chr9:131519000-131519499	chrX:110394500-110394999	NA	Background	Spearman
2566548	0.161466111284821	chr12:123223000-123223499	chr10:20616500-20616999	NA	Background	Spearman
2566549	0.193220766420891	chr14:22219000-22219499	chr21:34637500-34637999	NA	Background	Spearman
2566550	0.0729035450331343	chr17:56680500-56680999	chr6:44233500-44233999	NA	Background	Spearman
2566551	0.111049220857022	chr14:39207500-39207999	chr2:152584000-152584499	NA	Background	Spearman
2566552	-0.0108683307470099	chr14:89301500-89301999	chr10:79266500-79266999	NA	Background	Spearman
2566553	-0.0211916606480484	chr5:173454000-173454499	chr13:39956000-39956499	NA	Background	Spearman
2566554	0.198138397309518	chr1:17466500-17466999	chr3:159977000-159977499	NA	Background	Spearman
2566555	0.282334466126148	chr1:194118000-194118499	chr1:198830500-198830999	NA	Background	Spearman
2566556	0.180933768443138	chr3:184167500-184167999	chr17:78591500-78591999	NA	Background	Spearman
2566557	0.329323300650135	chr1:101079000-101079499	chr7:121330000-121330499	NA	Background	Spearman
2566558	0.250506972625249	chr8:134791000-134791499	chr19:3470000-3470499	NA	Background	Spearman
2566559	0.0862562059364032	chr20:46011000-46011499	chr6:157840500-157840999	NA	Background	Spearman
2566560	0.337457803348924	chr8:123539500-123539999	chr8:143837000-143837499	NA	Background	Spearman
2566561	0.0256567651008217	chr4:173333500-173333999	chr3:41239000-41239499	NA	Background	Spearman
2566562	0.536461169008375	chr2:224638000-224638499	chr17:29931000-29931499	NA	Background	Spearman
2566563	0.153662231862982	chr2:233133500-233133999	chr5:173635000-173635499	NA	Background	Spearman
2566564	0.284139047417739	chr4:142716000-142716499	chr10:14409500-14409999	NA	Background	Spearman
2566565	0.0343926998295364	chr17:68035000-68035499	chr1:41850500-41850999	NA	Background	Spearman
2566566	0.214316201269499	chr8:124936500-124936999	chr3:49098000-49098499	NA	Background	Spearman
2566567	0.0916414134859307	chr3:16496500-16496999	chr13:78106000-78106499	NA	Background	Spearman
2566568	0.120827365716282	chr7:100256500-100256999	chr13:23511000-23511499	NA	Background	Spearman
2566569	0.317253668023398	chr19:39969000-39969499	chr2:106273500-106273999	NA	Background	Spearman
2566570	0.282046521498539	chr14:101758500-101758999	chr17:49988000-49988499	NA	Background	Spearman
2566571	0.453517849192916	chr3:71475000-71475499	chr6:13694500-13694999	NA	Background	Spearman
2566572	0.272252330205384	chr13:21610000-21610499	chr6:157867000-157867499	NA	Background	Spearman
2566573	0.0689961502113637	chr11:130428500-130428999	chr2:101380500-101380999	NA	Background	Spearman
2566574	0.0966474295972305	chr7:128938500-128938999	chr6:20172000-20172499	NA	Background	Spearman
2566575	0.186660340479533	chr2:46086500-46086999	chr2:23452000-23452499	NA	Background	Spearman
2566576	0.269819585812383	chr13:19647000-19647499	chr8:95023000-95023499	NA	Background	Spearman
2566577	0.194905495384569	chr18:13094500-13094999	chr15:30952500-30952999	NA	Background	Spearman
2566578	0.286212890606546	chr1:2169000-2169499	chr20:43445000-43445499	NA	Background	Spearman
2566579	0.241934423638962	chr8:78681000-78681499	chr17:81107000-81107499	NA	Background	Spearman
2566580	0.159842048171806	chr4:24889500-24889999	chr1:156832000-156832499	NA	Background	Spearman
2566581	0.0314070400160811	chr20:43876500-43876999	chr22:22772500-22772999	NA	Background	Spearman
2566582	0.0775900988645882	chr4:133151500-133151999	chr4:100278500-100278999	NA	Background	Spearman
2566583	0.362312492476422	chr10:123413500-123413999	chr10:96375000-96375499	NA	Background	Spearman
2566584	0.209096817151151	chr3:46467000-46467499	chr19:38302500-38302999	NA	Background	Spearman
2566585	0.16008839283422	chr15:42695500-42695999	chr3:161078000-161078499	NA	Background	Spearman
2566586	0.22425190530924	chr7:151466000-151466499	chr13:26919500-26919999	NA	Background	Spearman
2566587	0.2371353535005	chr2:240997500-240997999	chr11:83816500-83816999	NA	Background	Spearman
2566588	0.232810434906068	chr14:52324000-52324499	chr11:5685500-5685999	NA	Background	Spearman
2566589	0.0599501100296138	chr10:126027500-126027999	chr17:66721500-66721999	NA	Background	Spearman
2566590	0.403465393088265	chr8:128734500-128734999	chr3:188507500-188507999	NA	Background	Spearman
2566591	0.172353218873627	chr2:120432000-120432499	chr4:13981000-13981499	NA	Background	Spearman
2566592	0.0915000156544596	chr3:185703000-185703499	chr2:230796000-230796499	NA	Background	Spearman
2566593	0.238936153185623	chr12:49786500-49786999	chr2:237912500-237912999	NA	Background	Spearman
2566594	0.103513419570565	chr1:20575500-20575999	chr10:52729500-52729999	NA	Background	Spearman
2566595	0.193032116688078	chr2:104869500-104869999	chr5:160481000-160481499	NA	Background	Spearman
2566596	0.191913673994436	chr17:42420000-42420499	chr20:60011000-60011499	NA	Background	Spearman
2566597	0.121892671271234	chr1:21385000-21385499	chr10:11214000-11214499	NA	Background	Spearman
2566598	0.182692027800972	chr12:110590000-110590499	chr3:112524500-112524999	NA	Background	Spearman
2566599	0.0129377953734619	chr15:50573500-50573999	chr2:230963500-230963999	NA	Background	Spearman
2566600	0.137183454120801	chr11:44945000-44945499	chr6:21442000-21442499	NA	Background	Spearman
2566601	0.058299604088721	chr2:144459500-144459999	chr3:10340500-10340999	NA	Background	Spearman
2566602	0.0566985113749814	chr7:101858500-101858999	chr3:73451500-73451999	NA	Background	Spearman
2566603	0.274285760615628	chr7:35724000-35724499	chr7:143903500-143903999	NA	Background	Spearman
2566604	0.0909601424837097	chr18:57590500-57590999	chr17:29727000-29727499	NA	Background	Spearman
2566605	0.118305165357627	chr6:14927000-14927499	chr12:729500-729999	NA	Background	Spearman
2566606	0.174764706645029	chr7:2216000-2216499	chr12:64598000-64598499	NA	Background	Spearman
2566607	0.224695023464421	chr2:109207000-109207499	chr12:122388500-122388999	NA	Background	Spearman
2566608	0.167354469939553	chr9:37393500-37393999	chr12:53619500-53619999	NA	Background	Spearman
2566609	0.307646561121585	chr22:50485500-50485999	chr6:144856000-144856499	NA	Background	Spearman
2566610	0.0958975791626689	chr5:143694000-143694499	chr18:75124500-75124999	NA	Background	Spearman
2566611	0.221165680868796	chrX:48473500-48473999	chr17:5062000-5062499	NA	Background	Spearman
2566612	-0.124149139431828	chr15:58147000-58147499	chr1:37932000-37932499	NA	Background	Spearman
2566613	0.185618709416455	chr4:39036500-39036999	chr8:1066000-1066499	NA	Background	Spearman
2566614	0.255831118926691	chr4:165464000-165464499	chr14:99523000-99523499	NA	Background	Spearman
2566615	0.219638367477865	chrX:48817000-48817499	chr8:139647000-139647499	NA	Background	Spearman
2566616	0.300904299444144	chr10:68088500-68088999	chr19:39519000-39519499	NA	Background	Spearman
2566617	0.0179170618733315	chr7:2406500-2406999	chr10:47406500-47406999	NA	Background	Spearman
2566618	0.0296045501527167	chr12:132186500-132186999	chr20:16085500-16085999	NA	Background	Spearman
2566619	0.0829681388164563	chr12:123139000-123139499	chr22:20610000-20610499	NA	Background	Spearman
2566620	0.0994359715019081	chr19:11338500-11338999	chr22:30161500-30161999	NA	Background	Spearman
2566621	0.107589923057233	chr14:102893500-102893999	chr18:9722500-9722999	NA	Background	Spearman
2566622	0.24747049956732	chr1:111513000-111513499	chr21:44986000-44986499	NA	Background	Spearman
2566623	0.0855109556703589	chr5:88825000-88825499	chr1:64984500-64984999	NA	Background	Spearman
2566624	0.0455924660475599	chr11:67714000-67714499	chr17:8319000-8319499	NA	Background	Spearman
2566625	0.210584331043378	chr12:68776000-68776499	chr14:77497500-77497999	NA	Background	Spearman
2566626	0.152113936859877	chr11:67658500-67658999	chr14:52155500-52155999	NA	Background	Spearman
2566627	0.204624665891248	chr16:58243500-58243999	chr6:32582500-32582999	NA	Background	Spearman
2566628	0.125838043685032	chr22:24422000-24422499	chr11:4454000-4454499	NA	Background	Spearman
2566629	-0.133058811950107	chr3:126540000-126540499	chr11:14357500-14357999	NA	Background	Spearman
2566630	0.162816499171287	chr3:171749000-171749499	chr16:29667500-29667999	NA	Background	Spearman
2566631	0.286380521733848	chr2:203798500-203798999	chr1:114486000-114486499	NA	Background	Spearman
2566632	0.307178381484808	chr17:81329500-81329999	chr5:115419500-115419999	NA	Background	Spearman
2566633	-0.0580368821568234	chr20:36944000-36944499	chr19:18502500-18502999	NA	Background	Spearman
2566634	0.281846788186885	chr6:6772000-6772499	chr5:80241500-80241999	NA	Background	Spearman
2566635	0.236318352256517	chr6:125832000-125832499	chr9:134446500-134446999	NA	Background	Spearman
2566636	-0.00187045060966675	chr5:163397000-163397499	chr3:32992000-32992499	NA	Background	Spearman
2566637	0.16189953887626	chr5:146448500-146448999	chr8:140302000-140302499	NA	Background	Spearman
2566638	0.190044286245911	chr1:26190500-26190999	chrX:133402500-133402999	NA	Background	Spearman
2566639	0.138799506501505	chr5:142840000-142840499	chr16:89927000-89927499	NA	Background	Spearman
2566640	0.297345143418468	chr8:75122000-75122499	chr20:32732000-32732499	NA	Background	Spearman
2566641	0.192656062438369	chr6:16786000-16786499	chr10:101784000-101784499	NA	Background	Spearman
2566642	0.0926056491825206	chr11:92697500-92697999	chrX:49266000-49266499	NA	Background	Spearman
2566643	0.206209785748471	chr22:29203500-29203999	chr7:151366000-151366499	NA	Background	Spearman
2566644	0.140365660916525	chr5:178793000-178793499	chr5:78056000-78056499	NA	Background	Spearman
2566645	0.335498464680054	chr18:74621500-74621999	chr2:203716500-203716999	NA	Background	Spearman
2566646	0.220279990264615	chr4:8123000-8123499	chr6:31148000-31148499	NA	Background	Spearman
2566647	0.220229403266629	chr4:99810000-99810499	chr11:69834500-69834999	NA	Background	Spearman
2566648	0.107956454505374	chr11:70392000-70392499	chr17:77456000-77456499	NA	Background	Spearman
2566649	0.00418118943639398	chr16:19175000-19175499	chr2:226839500-226839999	NA	Background	Spearman
2566650	0.216752528142537	chr11:2869500-2869999	chr5:179609000-179609499	NA	Background	Spearman
2566651	0.229108253936638	chr6:33680500-33680999	chr14:105184500-105184999	NA	Background	Spearman
2566652	0.119569870317674	chr21:42785000-42785499	chr11:128653500-128653999	NA	Background	Spearman
2566653	0.158699833262777	chr5:175693000-175693499	chr7:44875500-44875999	NA	Background	Spearman
2566654	0.259115574630797	chr1:109883500-109883999	chr5:135942500-135942999	NA	Background	Spearman
2566655	0.311717402414555	chr9:126515500-126515999	chr5:176631000-176631499	NA	Background	Spearman
2566656	0.262566897411999	chr12:110725500-110725999	chr19:50472500-50472999	NA	Background	Spearman
2566657	0.107950203575872	chr18:75110000-75110499	chr3:72627500-72627999	NA	Background	Spearman
2566658	0.320480519157456	chr20:58688500-58688999	chr6:1597000-1597499	NA	Background	Spearman
2566659	-0.0445502544413775	chr10:79331500-79331999	chr22:24162500-24162999	NA	Background	Spearman
2566660	0.189991588992924	chr3:111455500-111455999	chr5:74127500-74127999	NA	Background	Spearman
2566661	0.00528713935531998	chr20:50586000-50586499	chr11:79442000-79442499	NA	Background	Spearman
2566662	0.228036235500425	chrX:129804500-129804999	chr14:104363000-104363499	NA	Background	Spearman
2566663	0.193645829262866	chr15:91888500-91888999	chr3:9867000-9867499	NA	Background	Spearman
2566664	0.111581189011917	chr9:136334500-136334999	chr22:45291000-45291499	NA	Background	Spearman
2566665	0.202303137466063	chr16:53496000-53496499	chr11:72885500-72885999	NA	Background	Spearman
2566666	0.242121223592755	chr2:230315500-230315999	chr3:172624000-172624499	NA	Background	Spearman
2566667	0.163170414685556	chr9:22168500-22168999	chr2:208065500-208065999	NA	Background	Spearman
2566668	-0.0110403709313707	chr12:15905000-15905499	chr19:51327500-51327999	NA	Background	Spearman
2566669	0.289627550699034	chrX:15748500-15748999	chr10:104311500-104311999	NA	Background	Spearman
2566670	0.179942878782311	chr11:116731500-116731999	chr6:41443000-41443499	NA	Background	Spearman
2566671	0.270006470334986	chr14:39169000-39169499	chr9:71791000-71791499	NA	Background	Spearman
2566672	0.177278953126788	chr14:51822000-51822499	chr17:48355000-48355499	NA	Background	Spearman
2566673	0.10298852361868	chr19:48303000-48303499	chr5:65733500-65733999	NA	Background	Spearman
2566674	0.233333713007389	chr13:76410500-76410999	chr17:49624000-49624499	NA	Background	Spearman
2566675	0.476398158146549	chr10:6928500-6928999	chr7:142057000-142057499	NA	Background	Spearman
2566676	0.0493158690075664	chr15:51334000-51334499	chr19:15438500-15438999	NA	Background	Spearman
2566677	0.318292303183211	chr8:2132000-2132499	chr17:81647500-81647999	NA	Background	Spearman
2566678	0.120494772087779	chr14:71400000-71400499	chr1:68162500-68162999	NA	Background	Spearman
2566679	0.131771236186449	chr6:137849500-137849999	chr3:126356000-126356499	NA	Background	Spearman
2566680	0.286686374318453	chr6:43471500-43471999	chr17:48584000-48584499	NA	Background	Spearman
2566681	0.290348411160623	chr5:150801500-150801999	chr16:46954500-46954999	NA	Background	Spearman
2566682	0.228017554457849	chr13:71674500-71674999	chr1:181138000-181138499	NA	Background	Spearman
2566683	0.0854036231806002	chr20:4809500-4809999	chr6:144164000-144164499	NA	Background	Spearman
2566684	0.24775469079764	chr14:91067000-91067499	chr9:6064500-6064999	NA	Background	Spearman
2566685	0.174946078284534	chr12:56611000-56611499	chr1:117651500-117651999	NA	Background	Spearman
2566686	-0.0735459808612703	chr5:157669000-157669499	chr6:16855500-16855999	NA	Background	Spearman
2566687	0.127444014154846	chr19:9659500-9659999	chr10:76352000-76352499	NA	Background	Spearman
2566688	0.29227983639477	chr3:52483500-52483999	chr1:180200000-180200499	NA	Background	Spearman
2566689	0.121377874579509	chr12:3285000-3285499	chr5:177114500-177114999	NA	Background	Spearman
2566690	0.28184455146062	chr1:77671000-77671499	chr12:88037500-88037999	NA	Background	Spearman
2566691	0.194303446842497	chr17:65191500-65191999	chr11:8345000-8345499	NA	Background	Spearman
2566692	0.0574350771297139	chr4:73709500-73709999	chr17:64072500-64072999	NA	Background	Spearman
2566693	0.196182791451716	chrX:8987500-8987999	chr12:109723000-109723499	NA	Background	Spearman
2566694	0.26930005971157	chr16:89243500-89243999	chr16:68102500-68102999	NA	Background	Spearman
2566695	0.298283395244481	chr7:151622500-151622999	chr9:125522000-125522499	NA	Background	Spearman
2566696	-0.00110463156153625	chr17:48585000-48585499	chr1:2387000-2387499	NA	Background	Spearman
2566697	0.197428696050176	chr20:36499000-36499499	chr20:33777000-33777499	NA	Background	Spearman
2566698	0.0715712452407016	chr1:46197500-46197999	chr15:48472500-48472999	NA	Background	Spearman
2566699	0.244254971424	chr8:46573000-46573499	chr12:89781500-89781999	NA	Background	Spearman
2566700	0.122469891856458	chr6:130187000-130187499	chr6:106474500-106474999	NA	Background	Spearman
2566701	0.418691031810427	chr12:45470000-45470499	chr10:26467500-26467999	NA	Background	Spearman
2566702	0.188500650837292	chr14:55707000-55707499	chr8:115943000-115943499	NA	Background	Spearman
2566703	0.13942965413051	chr14:35294000-35294499	chr3:52443000-52443499	NA	Background	Spearman
2566704	0.218561506612082	chr4:159125500-159125999	chr8:28495500-28495999	NA	Background	Spearman
2566705	0.261098975450245	chr21:38938500-38938999	chr3:134473500-134473999	NA	Background	Spearman
2566706	0.314433836644194	chr2:172693000-172693499	chr1:11842000-11842499	NA	Background	Spearman
2566707	0.0787195537854572	chr20:3034500-3034999	chr4:8235000-8235499	NA	Background	Spearman
2566708	0.0891081575382227	chr6:111301000-111301499	chr7:29947000-29947499	NA	Background	Spearman
2566709	0.207811170851391	chr2:32360500-32360999	chr5:138853500-138853999	NA	Background	Spearman
2566710	0.217500639456299	chr3:16788500-16788999	chr11:95319000-95319499	NA	Background	Spearman
2566711	0.174185941241068	chr15:30987000-30987499	chr13:35496500-35496999	NA	Background	Spearman
2566712	0.148477985379429	chr2:46747000-46747499	chr19:5077500-5077999	NA	Background	Spearman
2566713	0.209018958064618	chr22:30617500-30617999	chr8:19969000-19969499	NA	Background	Spearman
2566714	0.447664940354186	chr7:5698000-5698499	chr1:12385500-12385999	NA	Background	Spearman
2566715	0.305139704142675	chr3:53225500-53225999	chr2:161217000-161217499	NA	Background	Spearman
2566716	-0.0986911141711612	chr8:22713500-22713999	chr11:96554000-96554499	NA	Background	Spearman
2566717	0.0973341631434613	chr7:104231500-104231999	chr14:74501500-74501999	NA	Background	Spearman
2566718	0.215870989810506	chr2:134804000-134804499	chr1:1874500-1874999	NA	Background	Spearman
2566719	0.115894165405748	chr16:53079000-53079499	chr5:157478500-157478999	NA	Background	Spearman
2566720	0.280426679180627	chr2:135176500-135176999	chr8:80513500-80513999	NA	Background	Spearman
2566721	0.126855564205681	chr7:27903000-27903499	chr18:54947000-54947499	NA	Background	Spearman
2566722	0.295156571790701	chr11:13379500-13379999	chr2:161993500-161993999	NA	Background	Spearman
2566723	0.318372020967511	chr12:89404500-89404999	chr4:58457000-58457499	NA	Background	Spearman
2566724	0.142871807328143	chr11:64921000-64921499	chr20:22924000-22924499	NA	Background	Spearman
2566725	0.251008339134107	chr3:185496000-185496499	chr3:105826000-105826499	NA	Background	Spearman
2566726	0.213714239436645	chr3:12446000-12446499	chr8:22117500-22117999	NA	Background	Spearman
2566727	0.110393880638678	chr4:82891500-82891999	chr6:44239000-44239499	NA	Background	Spearman
2566728	0.28778282920126	chr14:102006000-102006499	chr21:32516000-32516499	NA	Background	Spearman
2566729	0.0111053844906641	chr3:53092500-53092999	chr3:59235500-59235999	NA	Background	Spearman
2566730	0.243897342503407	chr17:39236500-39236999	chrX:119489500-119489999	NA	Background	Spearman
2566731	0.200166370814404	chr7:117014000-117014499	chr11:1484500-1484999	NA	Background	Spearman
2566732	0.0161056908836856	chr17:78230000-78230499	chr7:98132000-98132499	NA	Background	Spearman
2566733	0.250476630404181	chr2:39109000-39109499	chr6:43297500-43297999	NA	Background	Spearman
2566734	0.226162037645801	chr19:52140000-52140499	chr9:113228000-113228499	NA	Background	Spearman
2566735	0.27141649939279	chr11:61490500-61490999	chr6:161279500-161279999	NA	Background	Spearman
2566736	0.138721651648679	chr11:47084000-47084499	chr12:112446500-112446999	NA	Background	Spearman
2566737	0.0624974306072822	chr22:29168500-29168999	chr14:23602500-23602999	NA	Background	Spearman
2566738	0.270403849663295	chr9:75977500-75977999	chr22:37103500-37103999	NA	Background	Spearman
2566739	-0.0376594955872523	chr11:66243500-66243999	chr5:154708500-154708999	NA	Background	Spearman
2566740	0.373489639940508	chr1:167152500-167152999	chr20:41192500-41192999	NA	Background	Spearman
2566741	0.230239295623108	chr16:74657500-74657999	chr1:11975500-11975999	NA	Background	Spearman
2566742	0.251248252978213	chrX:9456000-9456499	chr6:168889500-168889999	NA	Background	Spearman
2566743	0.0560874720555128	chr9:87478000-87478499	chr1:234386500-234386999	NA	Background	Spearman
2566744	0.198718970920546	chr9:129666000-129666499	chr12:96202000-96202499	NA	Background	Spearman
2566745	0.217397392153512	chr4:152244000-152244499	chr19:10847500-10847999	NA	Background	Spearman
2566746	0.259799739626058	chr13:29510000-29510499	chr18:67281500-67281999	NA	Background	Spearman
2566747	0.28060064782473	chr10:45453000-45453499	chr10:8085500-8085999	NA	Background	Spearman
2566748	0.180873652627307	chrY:7382500-7382999	chr19:8659000-8659499	NA	Background	Spearman
2566749	0.184298508382673	chr7:157560500-157560999	chr6:53735500-53735999	NA	Background	Spearman
2566750	0.283667233280693	chr17:81498000-81498499	chr13:75333000-75333499	NA	Background	Spearman
2566751	0.0885333636214464	chr2:233339000-233339499	chr13:49936000-49936499	NA	Background	Spearman
2566752	0.154564250594222	chr18:21045000-21045499	chr2:128581500-128581999	NA	Background	Spearman
2566753	0.243635088910254	chr20:49164000-49164499	chr19:2869500-2869999	NA	Background	Spearman
2566754	0.281138380867301	chr11:12240000-12240499	chr4:3433500-3433999	NA	Background	Spearman
2566755	0.194220329611018	chr11:45060500-45060999	chr19:15170500-15170999	NA	Background	Spearman
2566756	0.415126535497636	chr2:84964000-84964499	chr9:85522500-85522999	NA	Background	Spearman
2566757	0.272538823016352	chr7:128062000-128062499	chr7:149798500-149798999	NA	Background	Spearman
2566758	0.265675380024841	chr1:232626500-232626999	chr2:64135500-64135999	NA	Background	Spearman
2566759	-0.0437232594153232	chr6:43066000-43066499	chr12:94240000-94240499	NA	Background	Spearman
2566760	0.260582962538269	chr1:12602500-12602999	chr10:132863500-132863999	NA	Background	Spearman
2566761	0.274456387201144	chr10:103652500-103652999	chr22:44596500-44596999	NA	Background	Spearman
2566762	0.372728363644529	chr8:29573500-29573999	chr2:16141500-16141999	NA	Background	Spearman
2566763	-0.0338651689157155	chr19:39793000-39793499	chr9:133788500-133788999	NA	Background	Spearman
2566764	-0.0628568029807898	chr10:102635000-102635499	chr12:9760500-9760999	NA	Background	Spearman
2566765	0.0523668040223978	chr4:82378000-82378499	chr1:68359000-68359499	NA	Background	Spearman
2566766	0.0899457653742923	chrX:19544500-19544999	chr12:47947500-47947999	NA	Background	Spearman
2566767	0.232936151679807	chr13:110112500-110112999	chr17:73447000-73447499	NA	Background	Spearman
2566768	0.216882758895293	chr10:27244000-27244499	chr4:139455000-139455499	NA	Background	Spearman
2566769	0.218668009681251	chr3:149109500-149109999	chr11:116929000-116929499	NA	Background	Spearman
2566770	0.14208693896057	chr2:75564500-75564999	chr11:34245500-34245999	NA	Background	Spearman
2566771	0.210206887020349	chr1:45518500-45518999	chr13:100535500-100535999	NA	Background	Spearman
2566772	0.214458916325914	chr19:40564500-40564999	chr11:66615000-66615499	NA	Background	Spearman
2566773	0.166658223695899	chr11:73361000-73361499	chr7:28953500-28953999	NA	Background	Spearman
2566774	0.234746774383989	chr2:23763500-23763999	chr7:99555500-99555999	NA	Background	Spearman
2566775	0.398804011325689	chr9:5518000-5518499	chr8:60392500-60392999	NA	Background	Spearman
2566776	0.121716143820201	chr14:73795000-73795499	chr15:75002500-75002999	NA	Background	Spearman
2566777	0.295974443218057	chr22:41278000-41278499	chr13:108444500-108444999	NA	Background	Spearman
2566778	0.281994790399806	chr3:14422000-14422499	chr3:46663000-46663499	NA	Background	Spearman
2566779	0.171427458362519	chr4:26029000-26029499	chr4:184903000-184903499	NA	Background	Spearman
2566780	0.234507086396479	chr1:93552000-93552499	chr18:44840500-44840999	NA	Background	Spearman
2566781	0.194551730034434	chr4:3525500-3525999	chr13:48638500-48638999	NA	Background	Spearman
2566782	0.267390197692549	chr5:163947500-163947999	chr16:20745500-20745999	NA	Background	Spearman
2566783	0.266331461203162	chr7:127351000-127351499	chr1:192581000-192581499	NA	Background	Spearman
2566784	0.0595857294598074	chr7:50609500-50609999	chr13:28588000-28588499	NA	Background	Spearman
2566785	0.235821020025181	chr4:55994500-55994999	chr12:34021500-34021999	NA	Background	Spearman
2566786	0.121179034733974	chr3:66276500-66276999	chr8:129939000-129939499	NA	Background	Spearman
2566787	0.368557800109798	chr6:28474000-28474499	chr2:147880000-147880499	NA	Background	Spearman
2566788	0.139009337641817	chr8:133920000-133920499	chr1:9872000-9872499	NA	Background	Spearman
2566789	-0.0296315254634681	chr11:75381500-75381999	chr17:75589000-75589499	NA	Background	Spearman
2566790	0.265151722837974	chr5:141315000-141315499	chr17:49647000-49647499	NA	Background	Spearman
2566791	0.106576272186502	chrX:41707000-41707499	chr11:78577000-78577499	NA	Background	Spearman
2566792	0.159097303735865	chr17:30433500-30433999	chr2:143085500-143085999	NA	Background	Spearman
2566793	0.0180566778069644	chr5:95048500-95048999	chr11:93644500-93644999	NA	Background	Spearman
2566794	0.0739869923854242	chr17:74274000-74274499	chr2:48412500-48412999	NA	Background	Spearman
2566795	0.17222577472225	chr15:39639500-39639999	chr10:80476000-80476499	NA	Background	Spearman
2566796	0.286066288099876	chr11:70318000-70318499	chr3:46086000-46086499	NA	Background	Spearman
2566797	0.188891178204543	chr6:1604000-1604499	chr13:110109000-110109499	NA	Background	Spearman
2566798	0.1952444124183	chr7:44493500-44493999	chrX:120334500-120334999	NA	Background	Spearman
2566799	-0.0160266446730671	chr9:90914500-90914999	chr20:29319000-29319499	NA	Background	Spearman
2566800	0.142770519862738	chr17:14311000-14311499	chr5:132012000-132012499	NA	Background	Spearman
2566801	0.245064601848437	chr1:10400000-10400499	chr18:2677000-2677499	NA	Background	Spearman
2566802	0.288746062889197	chr19:47468500-47468999	chr5:56273500-56273999	NA	Background	Spearman
2566803	0.239983237798698	chr1:109659500-109659999	chr19:39951500-39951999	NA	Background	Spearman
2566804	0.162400008693963	chr20:40571500-40571999	chrX:46641500-46641999	NA	Background	Spearman
2566805	0.260248425601701	chr5:113490000-113490499	chr10:78964500-78964999	NA	Background	Spearman
2566806	0.281914577586722	chr3:48984000-48984499	chr5:52990000-52990499	NA	Background	Spearman
2566807	0.0363155198519264	chr5:173458500-173458999	chr3:177110500-177110999	NA	Background	Spearman
2566808	0.124348088187308	chr2:169623500-169623999	chr14:103928000-103928499	NA	Background	Spearman
2566809	0.221175261299776	chr10:103905000-103905499	chrX:16747500-16747999	NA	Background	Spearman
2566810	0.211903165171637	chr20:50407000-50407499	chr2:30116000-30116499	NA	Background	Spearman
2566811	0.295398164917783	chr19:8579500-8579999	chr20:49189500-49189999	NA	Background	Spearman
2566812	0.255264573896631	chr15:92085000-92085499	chr1:167670000-167670499	NA	Background	Spearman
2566813	0.172612544745403	chr10:47217000-47217499	chr2:101624500-101624999	NA	Background	Spearman
2566814	0.178262736994262	chr12:120657000-120657499	chr2:30267500-30267999	NA	Background	Spearman
2566815	0.361338847615892	chr10:51250500-51250999	chr3:45932500-45932999	NA	Background	Spearman
2566816	0.175878316347012	chr5:6446500-6446999	chr7:70681000-70681499	NA	Background	Spearman
2566817	0.311117066881184	chr17:76788000-76788499	chr17:61934500-61934999	NA	Background	Spearman
2566818	0.375823637184671	chr21:44881000-44881499	chr17:41176500-41176999	NA	Background	Spearman
2566819	0.322538750600296	chr2:215718000-215718499	chr17:60404000-60404499	NA	Background	Spearman
2566820	0.296449327294394	chr2:43181000-43181499	chr17:41775500-41775999	NA	Background	Spearman
2566821	0.0791566826971196	chr2:136015000-136015499	chr9:132582500-132582999	NA	Background	Spearman
2566822	0.120400745302991	chr20:44609000-44609499	chr18:23251500-23251999	NA	Background	Spearman
2566823	0.0789879241139436	chr12:111573500-111573999	chr10:27099000-27099499	NA	Background	Spearman
2566824	0.254617108266355	chr11:17544500-17544999	chr20:35617000-35617499	NA	Background	Spearman
2566825	0.327414672857755	chr16:1145000-1145499	chr2:203596000-203596499	NA	Background	Spearman
2566826	0.296772343711835	chr8:52830500-52830999	chr13:23778500-23778999	NA	Background	Spearman
2566827	0.00776618892059806	chr20:49341000-49341499	chr18:56249500-56249999	NA	Background	Spearman
2566828	0.0166141389443331	chr6:134513000-134513499	chr14:97164000-97164499	NA	Background	Spearman
2566829	0.245950529126742	chr2:68717000-68717499	chrX:71565500-71565999	NA	Background	Spearman
2566830	0.00979310530750395	chr9:124777000-124777499	chr9:76628500-76628999	NA	Background	Spearman
2566831	0.16269950860446	chr7:134714000-134714499	chr19:18679000-18679499	NA	Background	Spearman
2566832	-0.0419420683241292	chrX:119399000-119399499	chr6:106178500-106178999	NA	Background	Spearman
2566833	0.121936794759818	chr18:35842500-35842999	chr2:126687500-126687999	NA	Background	Spearman
2566834	0.329653948783663	chr10:110152000-110152499	chr19:24035000-24035499	NA	Background	Spearman
2566835	0.123568745018693	chr3:48547000-48547499	chr14:23401000-23401499	NA	Background	Spearman
2566836	0.477756513503383	chr17:563500-563999	chr10:30573500-30573999	NA	Background	Spearman
2566837	0.218674698875357	chr1:155660000-155660499	chr12:51265500-51265999	NA	Background	Spearman
2566838	0.233182037152374	chr6:33742000-33742499	chr2:196133000-196133499	NA	Background	Spearman
2566839	0.0885156511023465	chr5:143698500-143698999	chr1:197980000-197980499	NA	Background	Spearman
2566840	0.255442834079301	chr4:142965000-142965499	chr3:88038500-88038999	NA	Background	Spearman
2566841	0.055752232889022	chr2:60804500-60804999	chr3:23210500-23210999	NA	Background	Spearman
2566842	0.162019579909216	chrX:30889500-30889999	chr12:64832000-64832499	NA	Background	Spearman
2566843	-0.00310119838503101	chr13:41194500-41194999	chr14:105161000-105161499	NA	Background	Spearman
2566844	0.182261657645741	chr11:134077500-134077999	chr12:101790500-101790999	NA	Background	Spearman
2566845	0.0805872291370229	chr9:21345000-21345499	chr17:28252000-28252499	NA	Background	Spearman
2566846	-0.0444306553774441	chr3:112774000-112774499	chr21:42443000-42443499	NA	Background	Spearman
2566847	0.271207337639575	chr2:199756000-199756499	chr20:32672500-32672999	NA	Background	Spearman
2566848	0.24287456559903	chr14:68383500-68383999	chr17:1542000-1542499	NA	Background	Spearman
2566849	0.0471690211038977	chr1:212488500-212488999	chr2:96767000-96767499	NA	Background	Spearman
2566850	0.236940375627882	chr1:2210500-2210999	chr5:143432500-143432999	NA	Background	Spearman
2566851	0.047662410281823	chr10:23343500-23343999	chr4:74085500-74085999	NA	Background	Spearman
2566852	0.0394636023206147	chr20:44941500-44941999	chr12:25805000-25805499	NA	Background	Spearman
2566853	0.21031440236407	chr6:16903500-16903999	chr6:34279500-34279999	NA	Background	Spearman
2566854	0.074570385750293	chr19:32809500-32809999	chr17:64441000-64441499	NA	Background	Spearman
2566855	0.0302040403161984	chr17:80446000-80446499	chr6:109809000-109809499	NA	Background	Spearman
2566856	0.255686543464618	chr10:110964500-110964999	chr22:39923000-39923499	NA	Background	Spearman
2566857	0.270625004000169	chr2:147685500-147685999	chr17:16430500-16430999	NA	Background	Spearman
2566858	0.0769006686664715	chr20:36842000-36842499	chr9:90912000-90912499	NA	Background	Spearman
2566859	0.361783468404234	chr14:61752500-61752999	chr17:59816000-59816499	NA	Background	Spearman
2566860	0.205076813571373	chr21:45990000-45990499	chr19:4549000-4549499	NA	Background	Spearman
2566861	0.253916882232366	chr1:203751500-203751999	chr1:231918000-231918499	NA	Background	Spearman
2566862	0.252033174066991	chr9:120757500-120757999	chr2:47044500-47044999	NA	Background	Spearman
2566863	0.297328514602234	chr1:88661500-88661999	chr12:19183500-19183999	NA	Background	Spearman
2566864	0.143975057681557	chr14:68394000-68394499	chr19:47166000-47166499	NA	Background	Spearman
2566865	0.139075390156782	chr16:72841000-72841499	chr11:44858000-44858499	NA	Background	Spearman
2566866	0.0833484489855527	chr5:34927500-34927999	chr14:24704000-24704499	NA	Background	Spearman
2566867	0.200832885555737	chr16:72921000-72921499	chr2:204177000-204177499	NA	Background	Spearman
2566868	0.195748156593214	chrX:13046000-13046499	chr10:92749500-92749999	NA	Background	Spearman
2566869	0.127837925130229	chr19:45429000-45429499	chr16:11105500-11105999	NA	Background	Spearman
2566870	0.228570460064703	chr4:108032500-108032999	chr1:43362500-43362999	NA	Background	Spearman
2566871	0.29513973866228	chr1:45543000-45543499	chr18:24017500-24017999	NA	Background	Spearman
2566872	0.241861121423167	chr10:117422000-117422499	chr1:67434000-67434499	NA	Background	Spearman
2566873	0.248500189229712	chr18:79702000-79702499	chr8:23093000-23093499	NA	Background	Spearman
2566874	0.235152510502528	chr3:106303000-106303499	chr15:64910000-64910499	NA	Background	Spearman
2566875	-0.00510892108647024	chr2:237627000-237627499	chrX:109914500-109914999	NA	Background	Spearman
2566876	0.266010934785343	chr20:31945500-31945999	chr5:80286000-80286499	NA	Background	Spearman
2566877	0.175414925636901	chr3:152181500-152181999	chr7:132882000-132882499	NA	Background	Spearman
2566878	0.254409138168543	chr10:63260000-63260499	chr5:112963500-112963999	NA	Background	Spearman
2566879	0.120953665959624	chr20:48815000-48815499	chr21:31754000-31754499	NA	Background	Spearman
2566880	0.260948560566904	chr9:83937000-83937499	chr6:133241000-133241499	NA	Background	Spearman
2566881	0.20317917683538	chr3:12184500-12184999	chr6:127102500-127102999	NA	Background	Spearman
2566882	0.179103225074207	chr14:102628500-102628999	chr19:45644000-45644499	NA	Background	Spearman
2566883	0.158848449168295	chr2:74503500-74503999	chr19:49065000-49065499	NA	Background	Spearman
2566884	-0.152114890125055	chr12:104485500-104485999	chr7:77487500-77487999	NA	Background	Spearman
2566885	0.26057112042973	chr4:55928000-55928499	chr22:46031000-46031499	NA	Background	Spearman
2566886	0.229059235312493	chr12:2018000-2018499	chr4:87235000-87235499	NA	Background	Spearman
2566887	0.282194443433924	chr9:94181000-94181499	chr2:207156000-207156499	NA	Background	Spearman
2566888	0.284501008926253	chr13:50222500-50222999	chr7:48140000-48140499	NA	Background	Spearman
2566889	-0.0326689752075835	chr1:235030000-235030499	chr2:171958500-171958999	NA	Background	Spearman
2566890	0.154001393728967	chr16:31088000-31088499	chr20:37152000-37152499	NA	Background	Spearman
2566891	0.314540168981658	chrX:153056500-153056999	chr19:16130000-16130499	NA	Background	Spearman
2566892	0.201342260361944	chr20:32848500-32848999	chr6:159096500-159096999	NA	Background	Spearman
2566893	0.172010219204437	chr11:128837500-128837999	chr2:218297000-218297499	NA	Background	Spearman
2566894	0.270330599980257	chr19:1680000-1680499	chr2:233154000-233154499	NA	Background	Spearman
2566895	0.35526946673119	chr9:124832500-124832999	chr9:110289000-110289499	NA	Background	Spearman
2566896	0.537936670226358	chr7:77339000-77339499	chr5:160334500-160334999	NA	Background	Spearman
2566897	0.191261155383222	chr1:172838000-172838499	chrX:48949500-48949999	NA	Background	Spearman
2566898	0.0943619446713585	chr22:40201500-40201999	chr9:117730500-117730999	NA	Background	Spearman
2566899	0.294153128329799	chr20:51434000-51434499	chr7:122145000-122145499	NA	Background	Spearman
2566900	0.141655779005043	chr6:74611000-74611499	chr10:44905500-44905999	NA	Background	Spearman
2566901	0.270617398409069	chr4:163565000-163565499	chr22:50451500-50451999	NA	Background	Spearman
2566902	0.283014600954885	chr5:58752000-58752499	chr12:63969000-63969499	NA	Background	Spearman
2566903	-0.0198517093961357	chrX:154025500-154025999	chr11:47426500-47426999	NA	Background	Spearman
2566904	0.274411681859015	chr8:127962500-127962999	chr19:13932500-13932999	NA	Background	Spearman
2566905	0.269813888097041	chr7:95424000-95424499	chr6:166465000-166465499	NA	Background	Spearman
2566906	0.24912218935232	chr1:153904500-153904999	chr6:15355500-15355999	NA	Background	Spearman
2566907	0.240306943183261	chr20:43455500-43455999	chr22:49952000-49952499	NA	Background	Spearman
2566908	0.0147533158812683	chr2:7056000-7056499	chr9:137280500-137280999	NA	Background	Spearman
2566909	0.101699975176694	chr2:241443500-241443999	chr16:81435000-81435499	NA	Background	Spearman
2566910	0.14618130619239	chr10:17599000-17599499	chr5:68282000-68282499	NA	Background	Spearman
2566911	0.192490260260732	chr11:117860000-117860499	chr20:32665500-32665999	NA	Background	Spearman
2566912	0.33729562490061	chr12:53993500-53993999	chr2:55175000-55175499	NA	Background	Spearman
2566913	0.0477449670759951	chr5:150343000-150343499	chr4:138191000-138191499	NA	Background	Spearman
2566914	0.243217006389153	chr8:11833500-11833999	chr10:132521500-132521999	NA	Background	Spearman
2566915	0.26084914516636	chr14:96590500-96590999	chr10:26532500-26532999	NA	Background	Spearman
2566916	-0.0780033603350417	chr2:31223000-31223499	chr4:56656000-56656499	NA	Background	Spearman
2566917	0.153108457816533	chr22:16721500-16721999	chr11:61275500-61275999	NA	Background	Spearman
2566918	0.176143019332956	chr17:80353000-80353499	chr20:40510000-40510499	NA	Background	Spearman
2566919	0.107543724160529	chr8:69597500-69597999	chrX:129728000-129728499	NA	Background	Spearman
2566920	0.233578877507996	chr12:123713500-123713999	chr19:16371500-16371999	NA	Background	Spearman
2566921	0.227129095477261	chr16:68493500-68493999	chr11:44603000-44603499	NA	Background	Spearman
2566922	0.133056355623238	chr6:30283500-30283999	chr17:66432500-66432999	NA	Background	Spearman
2566923	0.344372355107977	chr7:113015000-113015499	chr9:108651500-108651999	NA	Background	Spearman
2566924	0.0772855528721597	chr17:64782500-64782999	chr14:89494000-89494499	NA	Background	Spearman
2566925	-0.0663838147363104	chr2:8302000-8302499	chr3:12818500-12818999	NA	Background	Spearman
2566926	-0.0264007497652924	chr17:28499500-28499999	chr7:69597500-69597999	NA	Background	Spearman
2566927	0.224511154836171	chr1:116699500-116699999	chr14:73717500-73717999	NA	Background	Spearman
2566928	0.158278348553644	chr5:109333000-109333499	chr14:71519000-71519499	NA	Background	Spearman
2566929	0.15811902360263	chr6:166627000-166627499	chr12:93583500-93583999	NA	Background	Spearman
2566930	-0.0406948717479876	chr16:57536000-57536499	chr1:53098500-53098999	NA	Background	Spearman
2566931	0.270416808123488	chr3:141417000-141417499	chr22:50046500-50046999	NA	Background	Spearman
2566932	0.224092203894292	chr19:45441500-45441999	chr6:15517000-15517499	NA	Background	Spearman
2566933	0.206454733106219	chr2:28439000-28439499	chr15:93072000-93072499	NA	Background	Spearman
2566934	0.287708076926662	chr5:107254500-107254999	chr7:96685500-96685999	NA	Background	Spearman
2566935	0.18765760606886	chr2:200374000-200374499	chr1:179744500-179744999	NA	Background	Spearman
2566936	0.170432307260866	chr18:49511000-49511499	chr9:20835500-20835999	NA	Background	Spearman
2566937	-0.00704973863681344	chr1:159089000-159089499	chr22:38606500-38606999	NA	Background	Spearman
2566938	0.257175376525475	chr8:22249000-22249499	chr6:142197000-142197499	NA	Background	Spearman
2566939	0.391189968133304	chr21:36127000-36127499	chr9:35943000-35943499	NA	Background	Spearman
2566940	0.249403832083739	chr16:10765000-10765499	chr17:74353000-74353499	NA	Background	Spearman
2566941	0.149048477341409	chrX:150709000-150709499	chr1:193472000-193472499	NA	Background	Spearman
2566942	0.288499789550955	chr4:6929000-6929499	chr9:71628500-71628999	NA	Background	Spearman
2566943	-0.0424810754662802	chr22:42998500-42998999	chr17:3770500-3770999	NA	Background	Spearman
2566944	0.17304871513493	chr16:69314500-69314999	chr1:205585500-205585999	NA	Background	Spearman
2566945	0.340266440542289	chr14:102200500-102200999	chr4:25331500-25331999	NA	Background	Spearman
2566946	0.0715807391741817	chr17:18038000-18038499	chr2:142921500-142921999	NA	Background	Spearman
2566947	0.16177002489593	chr19:54008000-54008499	chr1:156528500-156528999	NA	Background	Spearman
2566948	0.240554735310907	chr10:80413500-80413999	chr7:107048000-107048499	NA	Background	Spearman
2566949	0.22693151058174	chr16:90015000-90015499	chr2:160063000-160063499	NA	Background	Spearman
2566950	0.350323488474131	chr17:65547500-65547999	chr12:48816500-48816999	NA	Background	Spearman
2566951	0.334347729222819	chr1:31845500-31845999	chr2:240142000-240142499	NA	Background	Spearman
2566952	0.207185999457623	chr6:168095000-168095499	chr4:96521500-96521999	NA	Background	Spearman
2566953	0.215663834036083	chr19:57253500-57253999	chr7:159206000-159206499	NA	Background	Spearman
2566954	0.291733795937955	chr12:103936500-103936999	chr17:81445500-81445999	NA	Background	Spearman
2566955	0.184669317653282	chr8:57525500-57525999	chr17:40462500-40462999	NA	Background	Spearman
2566956	0.15373217142427	chr14:104226000-104226499	chr16:81503000-81503499	NA	Background	Spearman
2566957	0.14728914648471	chr17:76539500-76539999	chr17:64772500-64772999	NA	Background	Spearman
2566958	0.239485540887418	chr7:66092000-66092499	chr17:27577000-27577499	NA	Background	Spearman
2566959	0.25525238705674	chr3:128688500-128688999	chr4:7656500-7656999	NA	Background	Spearman
2566960	0.270273566529173	chr19:15167000-15167499	chr1:246587000-246587499	NA	Background	Spearman
2566961	0.136614654166825	chr11:77131000-77131499	chr18:31817000-31817499	NA	Background	Spearman
2566962	0.134522711359714	chr1:11765000-11765499	chr7:39972000-39972499	NA	Background	Spearman
2566963	0.22913569946108	chr9:89552500-89552999	chr11:7651500-7651999	NA	Background	Spearman
2566964	0.262841443450683	chr6:32593500-32593999	chr6:142694500-142694999	NA	Background	Spearman
2566965	0.308479071618984	chrX:24485000-24485499	chr2:196935500-196935999	NA	Background	Spearman
2566966	0.260923847012965	chr20:1216500-1216999	chr2:238121500-238121999	NA	Background	Spearman
2566967	0.262032300893819	chr11:122751000-122751499	chr14:39177500-39177999	NA	Background	Spearman
2566968	0.117524162426607	chr21:45912500-45912999	chr17:7851000-7851499	NA	Background	Spearman
2566969	0.12359512362164	chr4:104519500-104519999	chrX:22032000-22032499	NA	Background	Spearman
2566970	0.267939741911126	chr19:11294500-11294999	chr3:38114000-38114499	NA	Background	Spearman
2566971	-0.0183795082765851	chr19:58520000-58520499	chr13:106516500-106516999	NA	Background	Spearman
2566972	0.18949166952916	chr1:212224500-212224999	chr3:50122000-50122499	NA	Background	Spearman
2566973	0.269257978993001	chr11:64675500-64675999	chr16:53207500-53207999	NA	Background	Spearman
2566974	0.275399461448518	chr17:64628500-64628999	chr7:70743500-70743999	NA	Background	Spearman
2566975	0.103639982931563	chr16:87848500-87848999	chr21:45292500-45292999	NA	Background	Spearman
2566976	-0.10959283766546	chr20:297500-297999	chr4:184747000-184747499	NA	Background	Spearman
2566977	0.133058957482957	chr6:42452500-42452999	chrX:120306500-120306999	NA	Background	Spearman
2566978	0.269382763657206	chr4:128924000-128924499	chr2:8694000-8694499	NA	Background	Spearman
2566979	0.171195860318393	chr6:41685000-41685499	chr7:138719000-138719499	NA	Background	Spearman
2566980	-0.0951440557645136	chr1:98406000-98406499	chr1:56434500-56434999	NA	Background	Spearman
2566981	0.325167553488537	chr11:68076000-68076499	chr12:112404500-112404999	NA	Background	Spearman
2566982	0.0881079253775159	chr20:34295000-34295499	chr14:32195500-32195999	NA	Background	Spearman
2566983	-0.0273403240290728	chr7:95927500-95927999	chr4:6591000-6591499	NA	Background	Spearman
2566984	0.228197021827699	chrX:153736500-153736999	chr5:95867000-95867499	NA	Background	Spearman
2566985	0.150810121917408	chr2:200716500-200716999	chr13:73466500-73466999	NA	Background	Spearman
2566986	0.00197906050497277	chr3:111701000-111701499	chr14:75597000-75597499	NA	Background	Spearman
2566987	0.227080376799567	chr8:126079500-126079999	chr1:9308000-9308499	NA	Background	Spearman
2566988	0.208782439724551	chr10:70227000-70227499	chr11:607500-607999	NA	Background	Spearman
2566989	0.25642863669195	chr17:78617000-78617499	chr3:123406500-123406999	NA	Background	Spearman
2566990	0.0054248711819565	chr5:76560000-76560499	chr1:143877000-143877499	NA	Background	Spearman
2566991	0.180336105986559	chr5:140661500-140661999	chr6:108599500-108599999	NA	Background	Spearman
2566992	0.226685967859042	chr7:2672500-2672999	chr11:3232500-3232999	NA	Background	Spearman
2566993	0.0902144240800041	chr4:6613000-6613499	chr9:113884500-113884999	NA	Background	Spearman
2566994	0.296095861696724	chr1:19010000-19010499	chr20:32477500-32477999	NA	Background	Spearman
2566995	0.31756839117918	chr14:76148500-76148999	chr16:89124500-89124999	NA	Background	Spearman
2566996	0.158521803667527	chr14:77364000-77364499	chr20:36215000-36215499	NA	Background	Spearman
2566997	0.21685748508885	chr5:32450500-32450999	chr7:148684500-148684999	NA	Background	Spearman
2566998	0.256967894188625	chr1:91406500-91406999	chr3:53187000-53187499	NA	Background	Spearman
2566999	0.167386263037819	chr6:151441000-151441499	chr10:69125500-69125999	NA	Background	Spearman
2567000	0.209746596012434	chr4:48058000-48058499	chr8:124258500-124258999	NA	Background	Spearman
2567001	0.355794827974597	chr2:160461000-160461499	chr2:69488500-69488999	NA	Background	Spearman
2567002	0.20972907840168	chr17:73205000-73205499	chr1:19883000-19883499	NA	Background	Spearman
2567003	0.133489499412534	chr3:57966500-57966999	chr14:22479500-22479999	NA	Background	Spearman
2567004	-0.464214343361123	chr14:22811500-22811999	chr22:20091500-20091999	NA	Background	Spearman
2567005	0.0391560552997827	chr5:158848000-158848499	chr6:166379000-166379499	NA	Background	Spearman
2567006	0.154748687130364	chr9:90883500-90883999	chr20:49822500-49822999	NA	Background	Spearman
2567007	0.229394379430876	chr2:241890500-241890999	chr22:38422500-38422999	NA	Background	Spearman
2567008	0.219399154445028	chr2:229839000-229839499	chr10:62171500-62171999	NA	Background	Spearman
2567009	0.000242925012985226	chr6:27594000-27594499	chr3:172512500-172512999	NA	Background	Spearman
2567010	0.150138234113799	chr10:15119000-15119499	chr17:40097000-40097499	NA	Background	Spearman
2567011	0.0690718565620508	chr6:52491000-52491499	chr6:20679000-20679499	NA	Background	Spearman
2567012	0.246356088041548	chr4:112297500-112297999	chr2:38729500-38729999	NA	Background	Spearman
2567013	0.0314125827799353	chr8:125707000-125707499	chr8:144878000-144878499	NA	Background	Spearman
2567014	0.0758971993361688	chr19:16468000-16468499	chr13:46404000-46404499	NA	Background	Spearman
2567015	0.107563113999656	chr9:82722000-82722499	chr6:53540000-53540499	NA	Background	Spearman
2567016	0.104099861788541	chr20:32746500-32746999	chr10:63324500-63324999	NA	Background	Spearman
2567017	0.0824209866437646	chr9:77935500-77935999	chr17:35864000-35864499	NA	Background	Spearman
2567018	0.160030706307281	chr12:11877000-11877499	chr4:121309000-121309499	NA	Background	Spearman
2567019	0.11625112913981	chr8:10594000-10594499	chr18:10347000-10347499	NA	Background	Spearman
2567020	0.157030078879765	chr10:11095500-11095999	chr6:81766000-81766499	NA	Background	Spearman
2567021	0.0682325402127227	chr15:50107000-50107499	chr10:62011000-62011499	NA	Background	Spearman
2567022	0.237864255625558	chr19:18210500-18210999	chr1:220277000-220277499	NA	Background	Spearman
2567023	0.233681838225611	chr20:31611500-31611999	chr21:41476000-41476499	NA	Background	Spearman
2567024	0.242696232715998	chr1:160367000-160367499	chr8:58649000-58649499	NA	Background	Spearman
2567025	0.193900842556813	chr2:88201000-88201499	chr17:8022500-8022999	NA	Background	Spearman
2567026	0.0523965773482277	chr6:155382500-155382999	chr6:20024500-20024999	NA	Background	Spearman
2567027	0.256597301961677	chr2:241611000-241611499	chr3:129356500-129356999	NA	Background	Spearman
2567028	0.128403330022194	chr3:46867000-46867499	chr1:172516000-172516499	NA	Background	Spearman
2567029	0.346779052670274	chr8:130440500-130440999	chr4:109546000-109546499	NA	Background	Spearman
2567030	0.155993609984864	chr11:36263500-36263999	chr1:61338500-61338999	NA	Background	Spearman
2567031	0.0412155769013037	chr19:47612500-47612999	chr4:5040500-5040999	NA	Background	Spearman
2567032	0.265645093509634	chr2:240827500-240827999	chr10:33087000-33087499	NA	Background	Spearman
2567033	0.322651502860136	chr2:233399000-233399499	chr4:186157500-186157999	NA	Background	Spearman
2567034	0.10921538668128	chr12:8321000-8321499	chr2:234964500-234964999	NA	Background	Spearman
2567035	0.102010501658687	chr9:124872000-124872499	chr2:43349000-43349499	NA	Background	Spearman
2567036	0.194627087658985	chr6:168968500-168968999	chr16:15691500-15691999	NA	Background	Spearman
2567037	0.185416102754904	chr14:91516000-91516499	chr11:33321500-33321999	NA	Background	Spearman
2567038	0.108705034851538	chr2:87193500-87193999	chr1:246704000-246704499	NA	Background	Spearman
2567039	0.146912774455391	chr17:10228000-10228499	chr6:30188500-30188999	NA	Background	Spearman
2567040	0.0441620278230013	chr6:36387000-36387499	chr1:144002500-144002999	NA	Background	Spearman
2567041	0.166721763998067	chr11:73750500-73750999	chr20:51929000-51929499	NA	Background	Spearman
2567042	0.226295099638568	chr2:238016000-238016499	chr7:21447500-21447999	NA	Background	Spearman
2567043	0.209269494340237	chr7:142029500-142029999	chr7:76308000-76308499	NA	Background	Spearman
2567044	0.0469670949503689	chr10:5874000-5874499	chr17:35524500-35524999	NA	Background	Spearman
2567045	0.160202321914617	chr9:129887500-129887999	chr3:107938000-107938499	NA	Background	Spearman
2567046	0.232481767822379	chr17:75629500-75629999	chr8:100297500-100297999	NA	Background	Spearman
2567047	0.220071550733728	chr9:129957500-129957999	chr19:7534500-7534999	NA	Background	Spearman
2567048	0.277369268384798	chr5:139878000-139878499	chr16:17270500-17270999	NA	Background	Spearman
2567049	0.231927714556862	chr17:82439000-82439499	chr20:38444500-38444999	NA	Background	Spearman
2567050	0.0578696994054004	chrX:153598500-153598999	chr5:160684000-160684499	NA	Background	Spearman
2567051	0.271640917156568	chr5:119412500-119412999	chr5:862500-862999	NA	Background	Spearman
2567052	0.279289047582847	chr18:76618500-76618999	chr2:112830500-112830999	NA	Background	Spearman
2567053	0.223579876150406	chr7:157521000-157521499	chr3:155335000-155335499	NA	Background	Spearman
2567054	0.225424852495354	chr22:50560000-50560499	chr16:85685000-85685499	NA	Background	Spearman
2567055	0.347870247859796	chr8:70277000-70277499	chr9:121289000-121289499	NA	Background	Spearman
2567056	0.329550108670019	chr1:54794500-54794999	chr8:38539000-38539499	NA	Background	Spearman
2567057	0.204028672882368	chr8:93905000-93905499	chr14:73092000-73092499	NA	Background	Spearman
2567058	0.0585483118387407	chr1:221742500-221742999	chr12:6149000-6149499	NA	Background	Spearman
2567059	0.110904469463503	chr6:150693500-150693999	chr1:45285000-45285499	NA	Background	Spearman
2567060	0.186568442538497	chr18:48167000-48167499	chr14:92988000-92988499	NA	Background	Spearman
2567061	0.135552676232103	chr1:19508000-19508499	chr9:121167500-121167999	NA	Background	Spearman
2567062	0.219119834872586	chr8:129948000-129948499	chr1:155566000-155566499	NA	Background	Spearman
2567063	-0.0559853785668165	chr5:1109000-1109499	chr11:87038000-87038499	NA	Background	Spearman
2567064	0.24681148642232	chr11:72714000-72714499	chr19:43644000-43644499	NA	Background	Spearman
2567065	0.214494900070923	chr14:52270500-52270999	chr1:151289000-151289499	NA	Background	Spearman
2567066	0.257610770279034	chr18:76532000-76532499	chr1:117662500-117662999	NA	Background	Spearman
2567067	0.226152348925782	chr2:143353000-143353499	chr8:142772500-142772999	NA	Background	Spearman
2567068	0.221085358479548	chr14:23418000-23418499	chr11:4058500-4058999	NA	Background	Spearman
2567069	0.0685442519041196	chr12:106931500-106931999	chr9:37422500-37422999	NA	Background	Spearman
2567070	0.224040673830341	chr20:50136500-50136999	chrX:153545500-153545999	NA	Background	Spearman
2567071	0.304628332617224	chr8:1757000-1757499	chr2:7091000-7091499	NA	Background	Spearman
2567072	0.135893196895446	chr9:127612500-127612999	chr6:43885500-43885999	NA	Background	Spearman
2567073	0.253671108500122	chr2:68165500-68165999	chr22:38032000-38032499	NA	Background	Spearman
2567074	0.185159271774156	chr11:57474500-57474999	chr1:246905000-246905499	NA	Background	Spearman
2567075	0.240315021538662	chr1:193413500-193413999	chr13:51561500-51561999	NA	Background	Spearman
2567076	0.185007921169101	chr2:159282500-159282999	chr1:44408000-44408499	NA	Background	Spearman
2567077	0.0620739447991406	chr6:83314500-83314999	chr4:113808500-113808999	NA	Background	Spearman
2567078	0.00835993747068974	chr8:63179500-63179999	chr2:226909000-226909499	NA	Background	Spearman
2567079	0.0570384850688989	chr19:54118000-54118499	chr11:35928000-35928499	NA	Background	Spearman
2567080	0.323501646602284	chr1:198175000-198175499	chr19:18207000-18207499	NA	Background	Spearman
2567081	0.0752820870155363	chr14:67848500-67848999	chr5:178074500-178074999	NA	Background	Spearman
2567082	0.0567497121284991	chrX:12868500-12868999	chr14:63547500-63547999	NA	Background	Spearman
2567083	0.310101420644985	chr5:73426000-73426499	chr16:19538000-19538499	NA	Background	Spearman
2567084	0.254350081375188	chr14:61435500-61435999	chr19:19393000-19393499	NA	Background	Spearman
2567085	0.259048668330087	chr17:38347500-38347999	chr2:224921500-224921999	NA	Background	Spearman
2567086	0.198030909915939	chr11:47351000-47351499	chr1:46617000-46617499	NA	Background	Spearman
2567087	0.182074726152476	chr2:11707500-11707999	chr1:199867500-199867999	NA	Background	Spearman
2567088	0.1914691770132	chr14:100330000-100330499	chr17:18926500-18926999	NA	Background	Spearman
2567089	0.198844176581463	chr6:111968000-111968499	chr4:2433000-2433499	NA	Background	Spearman
2567090	0.139924173418242	chrY:20798500-20798999	chr1:97926500-97926999	NA	Background	Spearman
2567091	0.153350413382561	chr17:8708000-8708499	chr1:23090500-23090999	NA	Background	Spearman
2567092	0.298223355075504	chr10:69480000-69480499	chr6:139699000-139699499	NA	Background	Spearman
2567093	0.233999357639208	chr11:62510000-62510499	chr22:35347000-35347499	NA	Background	Spearman
2567094	0.240321092695107	chr20:36260500-36260999	chr3:49294000-49294499	NA	Background	Spearman
2567095	0.25627360245976	chr16:1546500-1546999	chr22:39131500-39131999	NA	Background	Spearman
2567096	0.274553016330743	chr7:1188500-1188999	chr12:124989500-124989999	NA	Background	Spearman
2567097	0.102438666388189	chr7:23539500-23539999	chr9:21444500-21444999	NA	Background	Spearman
2567098	0.254352450223746	chr3:52418500-52418999	chr1:197790000-197790499	NA	Background	Spearman
2567099	0.177029256096324	chr1:21236000-21236499	chr5:178475500-178475999	NA	Background	Spearman
2567100	0.162911136973205	chr10:17808500-17808999	chr2:112997500-112997999	NA	Background	Spearman
2567101	0.159036497513887	chr17:35545000-35545499	chr6:33794500-33794999	NA	Background	Spearman
2567102	0.325218829645371	chr6:111978500-111978999	chrX:819500-819999	NA	Background	Spearman
2567103	0.165210312280094	chr9:121912500-121912999	chr14:104785500-104785999	NA	Background	Spearman
2567104	0.23565950337361	chr11:75907000-75907499	chr9:96640500-96640999	NA	Background	Spearman
2567105	0.133876715833844	chr6:155418500-155418999	chr6:143677000-143677499	NA	Background	Spearman
2567106	0.123323331696193	chr5:131830000-131830499	chr8:141289500-141289999	NA	Background	Spearman
2567107	0.129004921164098	chr2:176455000-176455499	chr5:127134000-127134499	NA	Background	Spearman
2567108	0.0592227056641469	chr8:29000500-29000999	chr8:10362500-10362999	NA	Background	Spearman
2567109	0.262184197831639	chr6:90525500-90525999	chr16:68520000-68520499	NA	Background	Spearman
2567110	0.24838051953619	chr16:27174500-27174999	chr6:20395000-20395499	NA	Background	Spearman
2567111	0.240451225014476	chr6:141487500-141487999	chrX:1497000-1497499	NA	Background	Spearman
2567112	0.143858663245076	chr15:50572500-50572999	chr8:66036500-66036999	NA	Background	Spearman
2567113	0.224035301574462	chr22:31788000-31788499	chr9:35405500-35405999	NA	Background	Spearman
2567114	0.256571552926376	chr1:92902000-92902499	chr17:78663000-78663499	NA	Background	Spearman
2567115	0.310560225854747	chr19:47685500-47685999	chr2:117941500-117941999	NA	Background	Spearman
2567116	0.231445489022069	chr10:5949500-5949999	chr17:78039500-78039999	NA	Background	Spearman
2567117	0.16751754509142	chr22:31172500-31172999	chr12:67339500-67339999	NA	Background	Spearman
2567118	-0.00622733524864696	chr5:150429500-150429999	chr12:124951500-124951999	NA	Background	Spearman
2567119	0.205175108365644	chr19:6602000-6602499	chr8:116876000-116876499	NA	Background	Spearman
2567120	0.138307629304975	chr2:239747500-239747999	chr7:140154500-140154999	NA	Background	Spearman
2567121	0.131974697674957	chr4:2496000-2496499	chr7:87628000-87628499	NA	Background	Spearman
2567122	0.086341726485982	chr1:2546500-2546999	chr17:79495500-79495999	NA	Background	Spearman
2567123	0.0631276783625828	chr7:13532500-13532999	chr16:72935000-72935499	NA	Background	Spearman
2567124	0.209684722003435	chr16:88847500-88847999	chr4:98654500-98654999	NA	Background	Spearman
2567125	0.0738937908963308	chr18:74524500-74524999	chr2:127888000-127888499	NA	Background	Spearman
2567126	0.130344405785873	chr11:128560500-128560999	chr6:157333000-157333499	NA	Background	Spearman
2567127	0.244470580356846	chr21:15896000-15896499	chr14:60069000-60069499	NA	Background	Spearman
2567128	0.2756662928216	chr20:3797500-3797999	chr14:101874500-101874999	NA	Background	Spearman
2567129	0.0384160055470883	chr4:168917000-168917499	chr22:41924000-41924499	NA	Background	Spearman
2567130	0.340130216692675	chr21:26068000-26068499	chr13:98959500-98959999	NA	Background	Spearman
2567131	-0.157836824381059	chr6:35241000-35241499	chr16:74094500-74094999	NA	Background	Spearman
2567132	0.32530434234653	chr16:74721500-74721999	chr10:29563500-29563999	NA	Background	Spearman
2567133	0.0950002069384062	chr2:233167000-233167499	chr16:89986500-89986999	NA	Background	Spearman
2567134	0.312214334989659	chr1:214661000-214661499	chr9:36013000-36013499	NA	Background	Spearman
2567135	0.324750021596809	chr7:111010000-111010499	chr2:72770500-72770999	NA	Background	Spearman
2567136	0.235176073351568	chr13:39072500-39072999	chr10:73847500-73847999	NA	Background	Spearman
2567137	0.478580469346504	chr22:37623500-37623999	chr17:59155000-59155499	NA	Background	Spearman
2567138	0.147793936005993	chr1:2627000-2627499	chr12:3744000-3744499	NA	Background	Spearman
2567139	0.0722161357218595	chr20:38252500-38252999	chr11:47915500-47915999	NA	Background	Spearman
2567140	0.241434714176427	chr19:17299000-17299499	chr21:31193000-31193499	NA	Background	Spearman
2567141	0.172099751591275	chr4:48899500-48899999	chr3:13087000-13087499	NA	Background	Spearman
2567142	0.111610783856	chr3:127486000-127486499	chr6:83064000-83064499	NA	Background	Spearman
2567143	0.107033061684735	chr10:124547000-124547499	chr4:153608000-153608499	NA	Background	Spearman
2567144	0.179922602020105	chr3:113627500-113627999	chr6:143542500-143542999	NA	Background	Spearman
2567145	0.207749529262374	chr10:7738500-7738999	chr3:13078500-13078999	NA	Background	Spearman
2567146	0.225517913053731	chr4:163483000-163483499	chr4:54433500-54433999	NA	Background	Spearman
2567147	0.197520006696796	chr9:21796000-21796499	chr15:98124000-98124499	NA	Background	Spearman
2567148	0.0647361903853893	chrX:130829500-130829999	chr14:64975500-64975999	NA	Background	Spearman
2567149	0.186128876445263	chr11:130194500-130194999	chr8:115848500-115848999	NA	Background	Spearman
2567150	0.0925144859390551	chr9:137415500-137415999	chr5:149345500-149345999	NA	Background	Spearman
2567151	0.245626800737004	chr5:10393500-10393999	chr10:29448000-29448499	NA	Background	Spearman
2567152	-0.0383380337477612	chr10:101815000-101815499	chr2:60334000-60334499	NA	Background	Spearman
2567153	0.142255033267895	chr1:96700500-96700999	chr11:6223500-6223999	NA	Background	Spearman
2567154	0.257940768544339	chr12:121429000-121429499	chr11:3616000-3616499	NA	Background	Spearman
2567155	0.212317251934447	chr10:11246500-11246999	chr12:132688000-132688499	NA	Background	Spearman
2567156	0.166181389431864	chr6:49541000-49541499	chr20:63404500-63404999	NA	Background	Spearman
2567157	0.331151826882816	chr6:33854000-33854499	chr3:120146500-120146999	NA	Background	Spearman
2567158	0.149903248827364	chr2:218992000-218992499	chr3:14225500-14225999	NA	Background	Spearman
2567159	0.224692917986077	chr5:178213000-178213499	chr1:108649500-108649999	NA	Background	Spearman
2567160	0.0584219116934043	chr8:38407500-38407999	chr19:16528500-16528999	NA	Background	Spearman
2567161	0.0696872497775966	chr9:78015500-78015999	chr14:92653500-92653999	NA	Background	Spearman
2567162	0.135864618838128	chr9:117826500-117826999	chr8:90565000-90565499	NA	Background	Spearman
2567163	0.257279363217994	chr16:28320500-28320999	chr1:228010000-228010499	NA	Background	Spearman
2567164	0.192150512887867	chr21:14498000-14498499	chr11:85913000-85913499	NA	Background	Spearman
2567165	0.166930221939405	chr21:15192500-15192999	chr16:87722500-87722999	NA	Background	Spearman
2567166	0.328816904825575	chr16:14298500-14298999	chr6:157292000-157292499	NA	Background	Spearman
2567167	0.20677102592669	chr17:74257000-74257499	chr2:9554000-9554499	NA	Background	Spearman
2567168	0.283378107681149	chr14:23237000-23237499	chr6:158722000-158722499	NA	Background	Spearman
2567169	0.147747307989045	chr5:33934500-33934999	chr19:10879500-10879999	NA	Background	Spearman
2567170	0.20985960758429	chr1:2345500-2345999	chr11:6219000-6219499	NA	Background	Spearman
2567171	0.0907805196578985	chr11:63839000-63839499	chr1:100498000-100498499	NA	Background	Spearman
2567172	0.287448455752232	chr3:43362000-43362499	chr16:30570500-30570999	NA	Background	Spearman
2567173	0.254620161555704	chr22:39691000-39691499	chr3:48697500-48697999	NA	Background	Spearman
2567174	0.0307103320149358	chr5:134389000-134389499	chr14:53310500-53310999	NA	Background	Spearman
2567175	0.202646443492933	chr11:36462500-36462999	chr7:89604500-89604999	NA	Background	Spearman
2567176	0.326052862887385	chr17:39095500-39095999	chr1:61654500-61654999	NA	Background	Spearman
2567177	0.300872768304771	chr6:27756000-27756499	chr20:23035500-23035999	NA	Background	Spearman
2567178	0.135832894761042	chr6:157558000-157558499	chr16:9094000-9094499	NA	Background	Spearman
2567179	0.167003204455819	chr2:43205000-43205499	chr11:17387500-17387999	NA	Background	Spearman
2567180	0.136323429304182	chr4:120446000-120446499	chr11:9789500-9789999	NA	Background	Spearman
2567181	0.11579321898886	chr9:17537500-17537999	chr2:117815500-117815999	NA	Background	Spearman
2567182	0.138614259700149	chr20:1210500-1210999	chr8:100292000-100292499	NA	Background	Spearman
2567183	0.0782704569867853	chr12:122642000-122642499	chr11:723500-723999	NA	Background	Spearman
2567184	0.036986018628859	chr21:42232000-42232499	chr10:16911000-16911499	NA	Background	Spearman
2567185	0.205369384566971	chr11:125078500-125078999	chr2:241207000-241207499	NA	Background	Spearman
2567186	0.10944779618415	chr4:107709500-107709999	chr2:183837500-183837999	NA	Background	Spearman
2567187	0.032073908394782	chr12:93415500-93415999	chr12:65824500-65824999	NA	Background	Spearman
2567188	0.258202710865486	chr15:75174000-75174499	chr9:111022500-111022999	NA	Background	Spearman
2567189	0.0757928194084082	chr20:16243500-16243999	chr12:103800500-103800999	NA	Background	Spearman
2567190	0.129197777892775	chr14:65076500-65076999	chr16:77723000-77723499	NA	Background	Spearman
2567191	0.265914307266274	chr2:27496500-27496999	chr18:12068500-12068999	NA	Background	Spearman
2567192	0.274960833678424	chr10:133189000-133189499	chr8:133481500-133481999	NA	Background	Spearman
2567193	0.265458932537565	chr3:58319000-58319499	chr7:149863000-149863499	NA	Background	Spearman
2567194	0.0909433127005576	chr4:53804500-53804999	chr5:178278000-178278499	NA	Background	Spearman
2567195	0.177576711885808	chr7:99472500-99472999	chrX:103682500-103682999	NA	Background	Spearman
2567196	0.287338771065744	chr11:83020500-83020999	chr10:101239000-101239499	NA	Background	Spearman
2567197	0.300829341030214	chr20:63215000-63215499	chr9:126390500-126390999	NA	Background	Spearman
2567198	0.175948362088479	chr17:10113000-10113499	chr9:33049500-33049999	NA	Background	Spearman
2567199	0.0625756927707962	chr7:128906000-128906499	chr6:4902500-4902999	NA	Background	Spearman
2567200	0.28427755750602	chr6:24505500-24505999	chr11:72107000-72107499	NA	Background	Spearman
2567201	0.116509050645001	chr11:88345000-88345499	chr15:80490000-80490499	NA	Background	Spearman
2567202	0.187966742680314	chr7:92587000-92587499	chr16:53080500-53080999	NA	Background	Spearman
2567203	0.22259809873105	chr19:5128500-5128999	chr16:57521500-57521999	NA	Background	Spearman
2567204	0.192409848712901	chr7:140714000-140714499	chr1:21598500-21598999	NA	Background	Spearman
2567205	0.274322623347725	chr2:241681000-241681499	chr1:16116000-16116499	NA	Background	Spearman
2567206	0.19943995343057	chr17:43654000-43654499	chr19:18151000-18151499	NA	Background	Spearman
2567207	0.089514415517616	chr7:33114500-33114999	chr1:40861500-40861999	NA	Background	Spearman
2567208	0.131699479053608	chr19:5377500-5377999	chr7:77322500-77322999	NA	Background	Spearman
2567209	0.200061088929761	chr9:92181000-92181499	chr19:29753500-29753999	NA	Background	Spearman
2567210	0.260300161588548	chr13:101618000-101618499	chr6:168919000-168919499	NA	Background	Spearman
2567211	0.235242252789483	chr10:124422500-124422999	chr16:46883000-46883499	NA	Background	Spearman
2567212	0.263438730270782	chr1:230980500-230980999	chr12:122680000-122680499	NA	Background	Spearman
2567213	0.13182722019652	chr13:43783500-43783999	chr12:68964000-68964499	NA	Background	Spearman
2567214	0.18395487594576	chr1:245599500-245599999	chr14:22812500-22812999	NA	Background	Spearman
2567215	0.138057741290135	chr1:36400000-36400499	chr7:66859500-66859999	NA	Background	Spearman
2567216	0.251846702302834	chr14:73460500-73460999	chr12:116530000-116530499	NA	Background	Spearman
2567217	0.256746246703364	chr12:47652000-47652499	chr6:15521000-15521499	NA	Background	Spearman
2567218	0.221011480564105	chr16:17349500-17349999	chr20:48932500-48932999	NA	Background	Spearman
2567219	-0.193197324537786	chr10:79286000-79286499	chr6:129722000-129722499	NA	Background	Spearman
2567220	0.145079143330395	chr15:101220000-101220499	chr14:90948500-90948999	NA	Background	Spearman
2567221	0.162212963391984	chr14:50789500-50789999	chr5:81749000-81749499	NA	Background	Spearman
2567222	0.0773080021513543	chr2:88609500-88609999	chr5:124704500-124704999	NA	Background	Spearman
2567223	0.048803793804164	chr4:82284500-82284999	chr1:116409500-116409999	NA	Background	Spearman
2567224	0.325574959534676	chr20:50117500-50117999	chr11:47762500-47762999	NA	Background	Spearman
2567225	0.185722811977162	chr17:2795000-2795499	chr6:44928000-44928499	NA	Background	Spearman
2567226	0.149852342018337	chr3:101880500-101880999	chr2:196077000-196077499	NA	Background	Spearman
2567227	0.137322593820467	chr7:32865000-32865499	chr6:30787500-30787999	NA	Background	Spearman
2567228	0.24066590412912	chr13:99026500-99026999	chr9:122336000-122336499	NA	Background	Spearman
2567229	0.118002170271656	chr7:100907000-100907499	chr17:35315500-35315999	NA	Background	Spearman
2567230	0.169514105689515	chr1:232629000-232629499	chr8:100375500-100375999	NA	Background	Spearman
2567231	0.25693231118491	chr2:8332000-8332499	chr21:13985000-13985499	NA	Background	Spearman
2567232	0.304821115945906	chr16:2593500-2593999	chr8:134699500-134699999	NA	Background	Spearman
2567233	-0.166671389529729	chr1:225898000-225898499	chr18:39208500-39208999	NA	Background	Spearman
2567234	0.293290952988226	chr4:186103500-186103999	chr21:42004000-42004499	NA	Background	Spearman
2567235	0.288305072814114	chr16:15467000-15467499	chr8:17999000-17999499	NA	Background	Spearman
2567236	0.172516178039202	chr1:116580500-116580999	chr11:74463500-74463999	NA	Background	Spearman
2567237	0.0648981223991142	chr6:3911000-3911499	chr1:59094000-59094499	NA	Background	Spearman
2567238	0.0619584028845133	chr7:22103500-22103999	chr9:132412500-132412999	NA	Background	Spearman
2567239	0.168144546245956	chr10:58252000-58252499	chr7:23367000-23367499	NA	Background	Spearman
2567240	0.098597637474251	chr3:150862000-150862499	chr14:75120500-75120999	NA	Background	Spearman
2567241	-0.0173458898583232	chr6:32661500-32661999	chr7:38371000-38371499	NA	Background	Spearman
2567242	0.178821156350868	chr8:10968000-10968499	chr13:26183000-26183499	NA	Background	Spearman
2567243	0.26731728841278	chr6:130215000-130215499	chr8:96145500-96145999	NA	Background	Spearman
2567244	0.0637038383802306	chr9:125629500-125629999	chr3:52080000-52080499	NA	Background	Spearman
2567245	0.208426449129142	chr17:74089500-74089999	chr4:13567000-13567499	NA	Background	Spearman
2567246	0.078365973752569	chr16:81828500-81828999	chr18:9736500-9736999	NA	Background	Spearman
2567247	0.108947530115977	chr1:54474000-54474499	chr1:220221000-220221499	NA	Background	Spearman
2567248	0.266153562500859	chr19:45167500-45167999	chr20:18506000-18506499	NA	Background	Spearman
2567249	0.136348846744249	chr17:40650000-40650499	chr10:14860000-14860499	NA	Background	Spearman
2567250	0.316336323319202	chr2:32212500-32212999	chr1:111188500-111188999	NA	Background	Spearman
2567251	0.116556519229753	chr1:21437000-21437499	chr2:99757000-99757499	NA	Background	Spearman
2567252	0.313907720644514	chr2:105883000-105883499	chr17:78678500-78678999	NA	Background	Spearman
2567253	0.332643786933155	chr20:43788000-43788499	chr18:79429000-79429499	NA	Background	Spearman
2567254	0.182900510199886	chr12:110041500-110041999	chr19:12606500-12606999	NA	Background	Spearman
2567255	0.00877175524568933	chr6:158536000-158536499	chr6:53265500-53265999	NA	Background	Spearman
2567256	0.321830124512523	chr5:139363500-139363999	chr4:99462000-99462499	NA	Background	Spearman
2567257	0.21132899433066	chr13:21296500-21296999	chr5:76504000-76504499	NA	Background	Spearman
2567258	0.203139208041685	chr18:78238500-78238999	chr4:82358000-82358499	NA	Background	Spearman
2567259	0.188196297371797	chr15:55494500-55494999	chr7:1421500-1421999	NA	Background	Spearman
2567260	0.187315636516185	chr3:187024500-187024999	chr2:231515500-231515999	NA	Background	Spearman
2567261	0.0886550322147044	chr1:121515500-121515999	chr14:91022500-91022999	NA	Background	Spearman
2567262	0.234345540514455	chr16:1146500-1146999	chr18:76433000-76433499	NA	Background	Spearman
2567263	0.219927859543268	chr19:19142500-19142999	chr13:50122000-50122499	NA	Background	Spearman
2567264	0.3130767568364	chr17:50569000-50569499	chr21:45084000-45084499	NA	Background	Spearman
2567265	0.267749453503551	chr8:133561000-133561499	chr3:51679000-51679499	NA	Background	Spearman
2567266	0.162241148328776	chr17:45781500-45781999	chr22:17743000-17743499	NA	Background	Spearman
2567267	0.171828686665328	chr7:144160000-144160499	chr7:7147000-7147499	NA	Background	Spearman
2567268	0.0935764702564218	chr7:149240000-149240499	chr16:56941000-56941499	NA	Background	Spearman
2567269	0.162932813356578	chr3:111713000-111713499	chr11:9747500-9747999	NA	Background	Spearman
2567270	0.142524823592038	chr21:44918500-44918999	chr6:5698000-5698499	NA	Background	Spearman
2567271	0.123596120379969	chr6:170130000-170130499	chr5:43020500-43020999	NA	Background	Spearman
2567272	0.237520375088408	chr14:102639000-102639499	chr1:45615000-45615499	NA	Background	Spearman
2567273	0.272042921765515	chr17:49776000-49776499	chr3:183632000-183632499	NA	Background	Spearman
2567274	0.231692449772197	chr17:76683500-76683999	chr14:75249500-75249999	NA	Background	Spearman
2567275	0.22088084884327	chr12:107302500-107302999	chr3:133501500-133501999	NA	Background	Spearman
2567276	0.276967322190262	chr9:109068500-109068999	chr2:231749000-231749499	NA	Background	Spearman
2567277	0.201254840743798	chr17:78539500-78539999	chr7:2825500-2825999	NA	Background	Spearman
2567278	0.248637828797908	chr1:225688000-225688499	chr8:33460500-33460999	NA	Background	Spearman
2567279	0.117031083053747	chr1:15975000-15975499	chr19:9833000-9833499	NA	Background	Spearman
2567280	0.346831666911761	chr13:50625500-50625999	chr19:13987500-13987999	NA	Background	Spearman
2567281	0.282728151043606	chr11:14786500-14786999	chr2:148669000-148669499	NA	Background	Spearman
2567282	0.020280464558547	chr11:60457500-60457999	chr14:105302000-105302499	NA	Background	Spearman
2567283	0.265419484912174	chr12:63899000-63899499	chr1:151158000-151158499	NA	Background	Spearman
2567284	0.13489795677557	chr5:133874000-133874499	chr11:66097500-66097999	NA	Background	Spearman
2567285	0.26889261159455	chr20:62607500-62607999	chr5:141414500-141414999	NA	Background	Spearman
2567286	0.108501205917594	chr11:118819500-118819999	chr2:241708000-241708499	NA	Background	Spearman
2567287	0.276463568776332	chr17:70102500-70102999	chr2:29061500-29061999	NA	Background	Spearman
2567288	0.256639012680792	chr20:36204000-36204499	chr10:30012000-30012499	NA	Background	Spearman
2567289	0.0734147151342732	chr16:87704500-87704999	chr4:158857000-158857499	NA	Background	Spearman
2567290	0.244409425337069	chr1:213154000-213154499	chr18:63920500-63920999	NA	Background	Spearman
2567291	0.291779372002665	chr11:2760000-2760499	chr9:69441500-69441999	NA	Background	Spearman
2567292	0.304314111801697	chr9:124011000-124011499	chr1:235916000-235916499	NA	Background	Spearman
2567293	0.000306735827793026	chr2:60411500-60411999	chr14:21215500-21215999	NA	Background	Spearman
2567294	0.166727999038681	chr6:43366000-43366499	chr1:211702500-211702999	NA	Background	Spearman
2567295	0.196272007490171	chr16:30503500-30503999	chr1:19691500-19691999	NA	Background	Spearman
2567296	0.197568457372065	chr10:78782500-78782999	chr10:114408500-114408999	NA	Background	Spearman
2567297	0.0767812258132124	chr11:10607500-10607999	chr13:98498000-98498499	NA	Background	Spearman
2567298	0.216780875500996	chr17:77321500-77321999	chr18:63937000-63937499	NA	Background	Spearman
2567299	0.0438372493946401	chr13:46754000-46754499	chr1:110619500-110619999	NA	Background	Spearman
2567300	0.0816437170307064	chr20:57415000-57415499	chr1:76272500-76272999	NA	Background	Spearman
2567301	0.173682249767641	chr4:140633000-140633499	chr2:29023000-29023499	NA	Background	Spearman
2567302	0.341101843325903	chr17:35873000-35873499	chr4:56640000-56640499	NA	Background	Spearman
2567303	0.112450775229445	chr2:168741000-168741499	chr7:108420500-108420999	NA	Background	Spearman
2567304	0.2225745425788	chr10:116770000-116770499	chr1:172934500-172934999	NA	Background	Spearman
2567305	0.22670115352438	chr6:125901500-125901999	chr2:11160000-11160499	NA	Background	Spearman
2567306	0.068580654515623	chr7:2983000-2983499	chr13:99336500-99336999	NA	Background	Spearman
2567307	0.242991666327825	chr2:197161500-197161999	chr7:99469500-99469999	NA	Background	Spearman
2567308	0.230471682097327	chr17:77410500-77410999	chr10:77872500-77872999	NA	Background	Spearman
2567309	0.326555713957972	chr21:33977500-33977999	chr1:31622500-31622999	NA	Background	Spearman
2567310	0.219303333048281	chr3:71368000-71368499	chr5:2740000-2740499	NA	Background	Spearman
2567311	0.136362148982307	chr7:36642500-36642999	chr17:82966500-82966999	NA	Background	Spearman
2567312	0.136277297102703	chr22:42383500-42383999	chr6:53307000-53307499	NA	Background	Spearman
2567313	0.291634761330798	chrX:70979500-70979999	chr1:159905000-159905499	NA	Background	Spearman
2567314	0.250355096196099	chr9:33844500-33844999	chr18:57648500-57648999	NA	Background	Spearman
2567315	0.193016952105934	chr3:107366500-107366999	chr2:109056500-109056999	NA	Background	Spearman
2567316	0.0304920732869752	chr8:141187500-141187999	chr3:160449000-160449499	NA	Background	Spearman
2567317	0.0561341849607343	chr14:36661500-36661999	chr22:21839500-21839999	NA	Background	Spearman
2567318	0.068262124002789	chrX:73767500-73767999	chr7:73845000-73845499	NA	Background	Spearman
2567319	0.173594158996038	chr2:47942000-47942499	chr2:216765500-216765999	NA	Background	Spearman
2567320	0.250262933057691	chr8:8886000-8886499	chr2:143487500-143487999	NA	Background	Spearman
2567321	0.218132657584606	chr6:118881000-118881499	chr1:58711000-58711499	NA	Background	Spearman
2567322	0.300521379777934	chr2:73075500-73075999	chr4:119109000-119109499	NA	Background	Spearman
2567323	0.225928960439921	chrX:1514000-1514499	chr18:28176500-28176999	NA	Background	Spearman
2567324	0.217840934444144	chr5:76458000-76458499	chr3:50422500-50422999	NA	Background	Spearman
2567325	0.172303851088562	chr22:24607000-24607499	chr5:142674000-142674499	NA	Background	Spearman
2567326	0.25726938377299	chr11:73958500-73958999	chr11:104668500-104668999	NA	Background	Spearman
2567327	0.179776646286897	chr10:28663500-28663999	chr17:80033500-80033999	NA	Background	Spearman
2567328	0.26496774585579	chr1:175027000-175027499	chr17:2086000-2086499	NA	Background	Spearman
2567329	0.325008733635597	chr3:4512500-4512999	chr6:41926500-41926999	NA	Background	Spearman
2567330	0.262415727058774	chr5:147392000-147392499	chrX:133579500-133579999	NA	Background	Spearman
2567331	0.217854280356063	chr5:55920000-55920499	chr5:5512000-5512499	NA	Background	Spearman
2567332	0.292728826257416	chr2:126826000-126826499	chr9:131716000-131716499	NA	Background	Spearman
2567333	0.235963884147044	chr10:63422500-63422999	chr13:110629000-110629499	NA	Background	Spearman
2567334	0.0215679223072336	chr19:39705500-39705999	chr21:35508500-35508999	NA	Background	Spearman
2567335	0.253843354613204	chr8:80064000-80064499	chr10:101769500-101769999	NA	Background	Spearman
2567336	0.236284768763474	chr6:63711500-63711999	chr6:153948000-153948499	NA	Background	Spearman
2567337	0.136263021221907	chr7:33708000-33708499	chr5:179413500-179413999	NA	Background	Spearman
2567338	0.0306037792045499	chr8:143463000-143463499	chr19:8568000-8568499	NA	Background	Spearman
2567339	0.24111342886089	chr1:110050000-110050499	chr2:138477000-138477499	NA	Background	Spearman
2567340	0.258579832540015	chr16:68469500-68469999	chr7:100375000-100375499	NA	Background	Spearman
2567341	0.18405274552713	chr22:17778000-17778499	chr6:144542000-144542499	NA	Background	Spearman
2567342	0.166301507493548	chr14:36374000-36374499	chr1:204526000-204526499	NA	Background	Spearman
2567343	0.296726858287021	chr12:15693000-15693499	chr9:78015000-78015499	NA	Background	Spearman
2567344	0.209105340981587	chr5:169678000-169678499	chr12:52868000-52868499	NA	Background	Spearman
2567345	0.185775290831411	chr13:73894000-73894499	chr8:41645500-41645999	NA	Background	Spearman
2567346	0.281159662834077	chr1:13679500-13679999	chr3:111301000-111301499	NA	Background	Spearman
2567347	0.0259946101761621	chr2:119698500-119698999	chr13:30746500-30746999	NA	Background	Spearman
2567348	0.253521397518757	chr1:89901000-89901499	chr9:136172500-136172999	NA	Background	Spearman
2567349	0.197531400283545	chr5:172900000-172900499	chr4:3368500-3368999	NA	Background	Spearman
2567350	-0.0194798740827725	chr14:65799000-65799499	chr21:38486500-38486999	NA	Background	Spearman
2567351	0.313974246567564	chr3:49370500-49370999	chr1:192474500-192474999	NA	Background	Spearman
2567352	0.284998571843742	chr1:206107500-206107999	chr1:203479500-203479999	NA	Background	Spearman
2567353	0.18760688007974	chr8:655500-655999	chr10:68568500-68568999	NA	Background	Spearman
2567354	0.0191617149730068	chr11:78399500-78399999	chr16:87495500-87495999	NA	Background	Spearman
2567355	0.17590397231034	chr9:76004500-76004999	chr8:101271500-101271999	NA	Background	Spearman
2567356	0.196426057126774	chr19:6847000-6847499	chr3:13495000-13495499	NA	Background	Spearman
2567357	0.0779880359691463	chr17:28544000-28544499	chr14:102096500-102096999	NA	Background	Spearman
2567358	0.0911998247760323	chr7:82017500-82017999	chr12:123093500-123093999	NA	Background	Spearman
2567359	0.258975734183807	chr13:73959000-73959499	chr12:68795000-68795499	NA	Background	Spearman
2567360	0.101401697082859	chr13:88708000-88708499	chr13:111033500-111033999	NA	Background	Spearman
2567361	0.305617385486485	chr9:21979500-21979999	chr22:40455500-40455999	NA	Background	Spearman
2567362	0.177308970721563	chr5:143338500-143338999	chr5:2149000-2149499	NA	Background	Spearman
2567363	0.25587275290509	chr9:133255500-133255999	chr19:52785000-52785499	NA	Background	Spearman
2567364	0.311977057443288	chr20:32563000-32563499	chr2:203853000-203853499	NA	Background	Spearman
2567365	0.279558639439802	chr12:1932000-1932499	chr7:130474000-130474499	NA	Background	Spearman
2567366	0.283811861648352	chr9:136466500-136466999	chr1:228369000-228369499	NA	Background	Spearman
2567367	0.189482385811189	chr5:55002000-55002499	chr3:177935000-177935499	NA	Background	Spearman
2567368	0.204129309774605	chr14:69391500-69391999	chr1:183374500-183374999	NA	Background	Spearman
2567369	0.0943162407084519	chr16:87768000-87768499	chr7:38292000-38292499	NA	Background	Spearman
2567370	0.358212286416063	chr20:1731000-1731499	chr2:28729000-28729499	NA	Background	Spearman
2567371	0.17184425266247	chr12:76588000-76588499	chr16:57624000-57624499	NA	Background	Spearman
2567372	0.181803484338114	chr6:135975000-135975499	chr16:15029500-15029999	NA	Background	Spearman
2567373	0.250575733686593	chr2:181530500-181530999	chr3:118885000-118885499	NA	Background	Spearman
2567374	0.266009818368149	chr4:7529000-7529499	chr1:92411000-92411499	NA	Background	Spearman
2567375	0.0457343646681492	chr9:75185500-75185999	chr6:132484000-132484499	NA	Background	Spearman
2567376	0.261401423566889	chr19:6433500-6433999	chr19:13781500-13781999	NA	Background	Spearman
2567377	0.20519974440408	chr7:20332000-20332499	chr1:212681000-212681499	NA	Background	Spearman
2567378	0.380830992778161	chr7:50594000-50594499	chr1:32378500-32378999	NA	Background	Spearman
2567379	0.231742633548297	chr2:188534000-188534499	chr17:79145500-79145999	NA	Background	Spearman
2567380	0.267987192431807	chr17:65541000-65541499	chr10:12367500-12367999	NA	Background	Spearman
2567381	-0.032052989180244	chr3:160982500-160982999	chr11:114186500-114186999	NA	Background	Spearman
2567382	0.314020575684973	chr2:173102000-173102499	chr6:21431500-21431999	NA	Background	Spearman
2567383	0.211246668188449	chr1:53130000-53130499	chr7:90460000-90460499	NA	Background	Spearman
2567384	0.130152824777338	chr10:103879000-103879499	chr11:120756500-120756999	NA	Background	Spearman
2567385	0.134759895946946	chr20:1962500-1962999	chr1:178606500-178606999	NA	Background	Spearman
2567386	0.314414567567543	chr21:29089500-29089999	chr22:41194000-41194499	NA	Background	Spearman
2567387	0.218937789137998	chrX:3652500-3652999	chr1:1357000-1357499	NA	Background	Spearman
2567388	0.242633934875669	chr3:48267500-48267999	chrX:154048500-154048999	NA	Background	Spearman
2567389	0.149676379546728	chr8:40481500-40481999	chr11:72826500-72826999	NA	Background	Spearman
2567390	0.238811159735933	chr3:107065000-107065499	chr17:67156500-67156999	NA	Background	Spearman
2567391	0.0506317688345256	chr5:113074500-113074999	chr12:62931500-62931999	NA	Background	Spearman
2567392	0.0220481291880986	chr17:2336000-2336499	chr17:27555000-27555499	NA	Background	Spearman
2567393	0.224877815131593	chr7:1073000-1073499	chr10:26822000-26822499	NA	Background	Spearman
2567394	0.24581774721137	chr14:93001000-93001499	chr20:59171500-59171999	NA	Background	Spearman
2567395	0.259943473843334	chr7:77795500-77795999	chr21:22615500-22615999	NA	Background	Spearman
2567396	0.281515079528998	chr17:78445000-78445499	chr1:16918500-16918999	NA	Background	Spearman
2567397	-0.003675357884563	chr2:8488500-8488999	chr12:25057500-25057999	NA	Background	Spearman
2567398	0.285458306439254	chr18:74427500-74427999	chrX:119471000-119471499	NA	Background	Spearman
2567399	0.0123394089387125	chr1:91558000-91558499	chr19:11313000-11313499	NA	Background	Spearman
2567400	0.307685148034665	chr6:33251500-33251999	chr21:34790500-34790999	NA	Background	Spearman
2567401	0.0647849588947689	chr11:67418500-67418999	chr22:44765500-44765999	NA	Background	Spearman
2567402	0.216315689596488	chr11:33782500-33782999	chr2:113251000-113251499	NA	Background	Spearman
2567403	0.319667646415009	chr8:26609500-26609999	chr15:90982000-90982499	NA	Background	Spearman
2567404	0.254784578093191	chr8:40881000-40881499	chr3:114270000-114270499	NA	Background	Spearman
2567405	0.30760547971549	chr10:29647500-29647999	chr16:2853000-2853499	NA	Background	Spearman
2567406	0.180448942011583	chr16:67714000-67714499	chr19:55342500-55342999	NA	Background	Spearman
2567407	0.281276726346475	chr11:130405500-130405999	chr17:78753000-78753499	NA	Background	Spearman
2567408	0.179152362769119	chr11:10076500-10076999	chr18:55337500-55337999	NA	Background	Spearman
2567409	0.217127480705576	chr21:42130000-42130499	chr14:55734500-55734999	NA	Background	Spearman
2567410	0.192845888462028	chr3:15768000-15768499	chr6:105831000-105831499	NA	Background	Spearman
2567411	0.176474079104477	chr20:50331000-50331499	chr10:73840000-73840499	NA	Background	Spearman
2567412	0.243879721648164	chr7:344000-344499	chr5:139268500-139268999	NA	Background	Spearman
2567413	-0.0978859858162794	chr20:4829000-4829499	chr5:134739000-134739499	NA	Background	Spearman
2567414	0.24044055914088	chr11:35063000-35063499	chr8:79890000-79890499	NA	Background	Spearman
2567415	0.192962471461625	chr17:67530500-67530999	chr6:53436500-53436999	NA	Background	Spearman
2567416	0.141533505548131	chr4:139841500-139841999	chr7:152128000-152128499	NA	Background	Spearman
2567417	0.103998164952549	chr11:128514500-128514999	chr1:167563000-167563499	NA	Background	Spearman
2567418	0.0157390500608696	chr7:105007500-105007999	chr11:829500-829999	NA	Background	Spearman
2567419	0.184871454219717	chr6:33425500-33425999	chr17:48026500-48026999	NA	Background	Spearman
2567420	0.20359474639411	chr10:119398000-119398499	chr4:38109000-38109499	NA	Background	Spearman
2567421	-0.0202975335422276	chr16:71537500-71537999	chr7:148871000-148871499	NA	Background	Spearman
2567422	0.271714472525032	chr3:143601500-143601999	chr6:135250500-135250999	NA	Background	Spearman
2567423	0.118110723532051	chr21:14438000-14438499	chr16:85442500-85442999	NA	Background	Spearman
2567424	0.278799203123963	chr12:123251000-123251499	chr9:137818000-137818499	NA	Background	Spearman
2567425	0.214498631743181	chr10:68725000-68725499	chr6:107973500-107973999	NA	Background	Spearman
2567426	0.205217019071612	chr3:34212000-34212499	chr1:156373000-156373499	NA	Background	Spearman
2567427	-0.0579743783981307	chr15:74569500-74569999	chr17:3914500-3914999	NA	Background	Spearman
2567428	0.114504647508036	chr6:68086500-68086999	chr10:109996000-109996499	NA	Background	Spearman
2567429	0.26998179800652	chr5:55540000-55540499	chr6:157836000-157836499	NA	Background	Spearman
2567430	0.367846102857496	chr16:66365500-66365999	chr4:26070500-26070999	NA	Background	Spearman
2567431	0.33095712918914	chr14:95442000-95442499	chr22:32133000-32133499	NA	Background	Spearman
2567432	0.0598141264057326	chr3:195028500-195028999	chr8:101975500-101975999	NA	Background	Spearman
2567433	0.0499064142175018	chr11:111594500-111594999	chr6:168598500-168598999	NA	Background	Spearman
2567434	0.135919765609438	chr3:187012500-187012999	chr4:169758500-169758999	NA	Background	Spearman
2567435	-0.0803888006575633	chr20:47467000-47467499	chr20:17530500-17530999	NA	Background	Spearman
2567436	-0.175541826967173	chr17:29046500-29046999	chr16:81841500-81841999	NA	Background	Spearman
2567437	0.251217864574926	chr22:31640000-31640499	chr8:22048000-22048499	NA	Background	Spearman
2567438	0.264051839669178	chr3:195866500-195866999	chr17:59671500-59671999	NA	Background	Spearman
2567439	0.292180190699076	chr6:28773000-28773499	chr10:89213500-89213999	NA	Background	Spearman
2567440	0.170746324547792	chr14:20485500-20485999	chr11:2390500-2390999	NA	Background	Spearman
2567441	0.123897966827334	chr12:90280500-90280999	chr7:23242000-23242499	NA	Background	Spearman
2567442	0.177329394022648	chr21:34679000-34679499	chr3:12997000-12997499	NA	Background	Spearman
2567443	0.284927915651396	chr9:96411500-96411999	chr10:22680500-22680999	NA	Background	Spearman
2567444	0.125602080492119	chr2:8684000-8684499	chr17:74576500-74576999	NA	Background	Spearman
2567445	0.274661744659279	chr5:178159500-178159999	chr3:10418000-10418499	NA	Background	Spearman
2567446	0.0994634161053578	chr12:39769500-39769999	chr10:60915500-60915999	NA	Background	Spearman
2567447	0.297220956109486	chr10:116725000-116725499	chr5:126989500-126989999	NA	Background	Spearman
2567448	0.0330939436223529	chr16:78743000-78743499	chr5:124706000-124706499	NA	Background	Spearman
2567449	0.183967863574843	chr1:173530000-173530499	chr17:43026500-43026999	NA	Background	Spearman
2567450	0.0161094241943499	chr4:10010000-10010499	chr11:64777500-64777999	NA	Background	Spearman
2567451	0.237987979041949	chr7:115249000-115249499	chr2:47858500-47858999	NA	Background	Spearman
2567452	0.11367106435213	chrX:120022000-120022499	chr9:21785500-21785999	NA	Background	Spearman
2567453	0.0513999320885628	chr14:68143000-68143499	chr17:78782000-78782499	NA	Background	Spearman
2567454	0.107513901718119	chr2:133950500-133950999	chr16:67244000-67244499	NA	Background	Spearman
2567455	0.0604564641546833	chr3:52169500-52169999	chr17:49339000-49339499	NA	Background	Spearman
2567456	0.220455321452211	chr13:41492000-41492499	chr3:49317000-49317499	NA	Background	Spearman
2567457	0.206088777016506	chr19:45090500-45090999	chr11:117410500-117410999	NA	Background	Spearman
2567458	0.275922337025173	chr2:119842500-119842999	chr14:101629500-101629999	NA	Background	Spearman
2567459	0.158653718521945	chr9:126703500-126703999	chr2:101716500-101716999	NA	Background	Spearman
2567460	0.133304948292536	chr22:17281000-17281499	chr1:200976000-200976499	NA	Background	Spearman
2567461	0.113419366610221	chr12:62410500-62410999	chr3:184524000-184524499	NA	Background	Spearman
2567462	0.257909627283982	chr10:79092500-79092999	chr8:20268500-20268999	NA	Background	Spearman
2567463	0.110867194180799	chr14:64008000-64008499	chr11:30485500-30485999	NA	Background	Spearman
2567464	0.14900630422903	chr19:44906500-44906999	chr11:79462000-79462499	NA	Background	Spearman
2567465	0.295949581845372	chr1:149951000-149951499	chr19:10801000-10801499	NA	Background	Spearman
2567466	0.219776920969199	chr2:96106500-96106999	chr22:40449500-40449999	NA	Background	Spearman
2567467	0.276468338970603	chr3:140400000-140400499	chr12:82940500-82940999	NA	Background	Spearman
2567468	0.273040531791635	chr20:62062000-62062499	chr20:34712500-34712999	NA	Background	Spearman
2567469	0.2662955177706	chr19:45861500-45861999	chr2:136128500-136128999	NA	Background	Spearman
2567470	0.275117330557284	chr10:127354500-127354999	chr5:95839000-95839499	NA	Background	Spearman
2567471	0.229341189387328	chr22:44725500-44725999	chr16:4885000-4885499	NA	Background	Spearman
2567472	0.238702147642937	chr9:108913500-108913999	chr13:51562000-51562499	NA	Background	Spearman
2567473	0.0886404877234397	chr10:21534500-21534999	chr10:21741500-21741999	NA	Background	Spearman
2567474	0.021604438084872	chr3:108124500-108124999	chr16:69587000-69587499	NA	Background	Spearman
2567475	0.236993081904906	chr2:240930000-240930499	chr2:64119500-64119999	NA	Background	Spearman
2567476	0.10212659105012	chr5:168177000-168177499	chr16:67950500-67950999	NA	Background	Spearman
2567477	0.210693337411051	chr5:72954000-72954499	chr1:206451500-206451999	NA	Background	Spearman
2567478	0.0752576036716529	chr3:171491000-171491499	chr10:93771500-93771999	NA	Background	Spearman
2567479	0.198875813022229	chr2:238032500-238032999	chrX:78357500-78357999	NA	Background	Spearman
2567480	0.239081522191965	chr5:163348000-163348499	chr19:6988500-6988999	NA	Background	Spearman
2567481	0.307259408692463	chr21:45609500-45609999	chr3:39329000-39329499	NA	Background	Spearman
2567482	0.14147644626519	chr18:44232000-44232499	chr8:129241000-129241499	NA	Background	Spearman
2567483	0.214425211151287	chr2:113247500-113247999	chr10:71729500-71729999	NA	Background	Spearman
2567484	0.137175592318011	chr6:98848000-98848499	chr2:69372500-69372999	NA	Background	Spearman
2567485	0.19276732208105	chr12:108746000-108746499	chr12:117024000-117024499	NA	Background	Spearman
2567486	0.234646611945733	chr8:133500000-133500499	chr8:80031500-80031999	NA	Background	Spearman
2567487	0.372532235406376	chr12:92055000-92055499	chr3:45002500-45002999	NA	Background	Spearman
2567488	0.473128969002564	chr4:83317000-83317499	chr4:158807500-158807999	NA	Background	Spearman
2567489	0.180572944106532	chr6:3744000-3744499	chr6:26545000-26545499	NA	Background	Spearman
2567490	0.098963055753003	chr10:74244000-74244499	chr1:37851000-37851499	NA	Background	Spearman
2567491	0.311968699723062	chr18:2732000-2732499	chr16:29943500-29943999	NA	Background	Spearman
2567492	0.187633973119596	chr10:102641500-102641999	chr6:138164500-138164999	NA	Background	Spearman
2567493	0.218932717687857	chr12:130481000-130481499	chr8:25467000-25467499	NA	Background	Spearman
2567494	0.182825403215311	chr9:15165500-15165999	chr2:157414000-157414499	NA	Background	Spearman
2567495	0.258484951524673	chr10:96579500-96579999	chr1:109407000-109407499	NA	Background	Spearman
2567496	0.203770566599418	chr6:43811500-43811999	chr7:151924000-151924499	NA	Background	Spearman
2567497	0.242450700882708	chr2:60827500-60827999	chr3:156529500-156529999	NA	Background	Spearman
2567498	0.0229588801092312	chr3:194076000-194076499	chr22:36161500-36161999	NA	Background	Spearman
2567499	0.297794184395499	chr6:122402000-122402499	chr18:20973500-20973999	NA	Background	Spearman
2567500	-0.00908687357947947	chr9:124622500-124622999	chr11:35619000-35619499	NA	Background	Spearman
2567501	0.15645213814384	chr11:58571500-58571999	chr6:156851500-156851999	NA	Background	Spearman
2567502	0.252816978128806	chr17:50893000-50893499	chr14:106557000-106557499	NA	Background	Spearman
2567503	0.176120412216875	chr5:132281500-132281999	chr13:19840000-19840499	NA	Background	Spearman
2567504	0.288712200234651	chr1:160532000-160532499	chr16:1365500-1365999	NA	Background	Spearman
2567505	0.317519904383896	chr2:239992000-239992499	chr17:66547000-66547499	NA	Background	Spearman
2567506	0.173145416665808	chr2:7857000-7857499	chr2:203685500-203685999	NA	Background	Spearman
2567507	0.134559448886161	chr17:68200000-68200499	chr10:24991500-24991999	NA	Background	Spearman
2567508	0.257040482462172	chr5:75248500-75248999	chr11:125140000-125140499	NA	Background	Spearman
2567509	0.475689871333101	chr20:7925000-7925499	chr5:120387500-120387999	NA	Background	Spearman
2567510	0.237383514860273	chr5:113480500-113480999	chr6:79948000-79948499	NA	Background	Spearman
2567511	0.238872695411984	chr9:36382000-36382499	chr9:111449500-111449999	NA	Background	Spearman
2567512	0.0467829618163546	chr1:110119500-110119999	chr8:52346000-52346499	NA	Background	Spearman
2567513	0.0928157277547262	chr14:72440000-72440499	chr12:124553500-124553999	NA	Background	Spearman
2567514	0.23667993568021	chr22:42688500-42688999	chr16:2791000-2791499	NA	Background	Spearman
2567515	0.0975242628995832	chr1:230177000-230177499	chr17:65488500-65488999	NA	Background	Spearman
2567516	-0.00343010038712815	chr10:62245000-62245499	chr2:201057500-201057999	NA	Background	Spearman
2567517	0.327224440969543	chr21:42376000-42376499	chr3:142309000-142309499	NA	Background	Spearman
2567518	0.202507768993983	chr6:149515500-149515999	chr13:21397000-21397499	NA	Background	Spearman
2567519	0.081921980953701	chr2:15097000-15097499	chr13:108313500-108313999	NA	Background	Spearman
2567520	0.158947551286427	chr19:8415500-8415999	chr17:82335000-82335499	NA	Background	Spearman
2567521	0.220340059110241	chr10:17613500-17613999	chr7:44281500-44281999	NA	Background	Spearman
2567522	0.183150687404883	chr7:157350000-157350499	chr11:108959000-108959499	NA	Background	Spearman
2567523	0.110939048056507	chr21:44291500-44291999	chrY:8544500-8544999	NA	Background	Spearman
2567524	0.301325861919929	chr10:6551000-6551499	chr17:16039500-16039999	NA	Background	Spearman
2567525	0.150485665025218	chrX:135596500-135596999	chr12:104541000-104541499	NA	Background	Spearman
2567526	0.069362165601379	chr3:52110000-52110499	chr2:38268500-38268999	NA	Background	Spearman
2567527	0.338004663570936	chr9:127437500-127437999	chrX:107449000-107449499	NA	Background	Spearman
2567528	0.409363037401235	chr7:76380000-76380499	chr11:110375000-110375499	NA	Background	Spearman
2567529	0.357870945771295	chr9:134467000-134467499	chr13:60019500-60019999	NA	Background	Spearman
2567530	0.226063021920853	chr9:96159500-96159999	chr12:98400000-98400499	NA	Background	Spearman
2567531	0.136953990558899	chr6:16161000-16161499	chr13:22073500-22073999	NA	Background	Spearman
2567532	0.286680420507242	chr10:133215500-133215999	chr11:1107000-1107499	NA	Background	Spearman
2567533	-0.082610466279726	chr12:121713500-121713999	chr16:11225500-11225999	NA	Background	Spearman
2567534	0.0756276922419305	chr12:93185000-93185499	chr1:214441000-214441499	NA	Background	Spearman
2567535	0.158744516482249	chr13:31847500-31847999	chr9:124202000-124202499	NA	Background	Spearman
2567536	0.164765591784944	chr10:127694500-127694999	chr14:104765500-104765999	NA	Background	Spearman
2567537	0.198494771421251	chr16:50710500-50710999	chr7:91083500-91083999	NA	Background	Spearman
2567538	0.354826558469642	chr14:104393000-104393499	chr20:63048500-63048999	NA	Background	Spearman
2567539	0.230599558679066	chr19:19315500-19315999	chr1:9269000-9269499	NA	Background	Spearman
2567540	0.0660072711074007	chr18:35431000-35431499	chr18:62551500-62551999	NA	Background	Spearman
2567541	0.0744531220992565	chr2:144935500-144935999	chr7:26723000-26723499	NA	Background	Spearman
2567542	0.0551838503223839	chr8:46953000-46953499	chr9:135903000-135903499	NA	Background	Spearman
2567543	0.138145726761643	chr3:53799500-53799999	chr2:121471500-121471999	NA	Background	Spearman
2567544	0.220889540864136	chrX:47873000-47873499	chr1:10896500-10896999	NA	Background	Spearman
2567545	-0.0142021285987382	chr10:33742500-33742999	chr3:185308000-185308499	NA	Background	Spearman
2567546	0.0880908163297959	chr6:89641500-89641999	chr12:121773500-121773999	NA	Background	Spearman
2567547	0.349383108069434	chr14:63656500-63656999	chr5:32389000-32389499	NA	Background	Spearman
2567548	0.108394786048603	chr11:65049000-65049499	chr2:46229500-46229999	NA	Background	Spearman
2567549	0.12083308939634	chr17:32127500-32127999	chr4:1469500-1469999	NA	Background	Spearman
2567550	0.143118345553089	chr8:138859000-138859499	chr9:72371500-72371999	NA	Background	Spearman
2567551	0.277688342875721	chr11:34157500-34157999	chr2:240497000-240497499	NA	Background	Spearman
2567552	0.21269725878882	chr8:26578000-26578499	chr12:4164000-4164499	NA	Background	Spearman
2567553	-0.0299626643835437	chr6:26260000-26260499	chr9:97705500-97705999	NA	Background	Spearman
2567554	0.293371257170749	chr12:113277000-113277499	chr1:40829500-40829999	NA	Background	Spearman
2567555	0.267550078070871	chr7:19107000-19107499	chr7:151412000-151412499	NA	Background	Spearman
2567556	0.216306384458898	chr16:12577500-12577999	chr16:66401500-66401999	NA	Background	Spearman
2567557	0.00497859429451353	chr12:132477000-132477499	chr16:58488000-58488499	NA	Background	Spearman
2567558	0.219043557626005	chr22:43067000-43067499	chr5:4000000-4000499	NA	Background	Spearman
2567559	0.262381351324709	chr22:29278000-29278499	chr1:212456500-212456999	NA	Background	Spearman
2567560	0.262313066504972	chr1:61088500-61088999	chr2:25853000-25853499	NA	Background	Spearman
2567561	0.313611284213373	chr9:101978000-101978499	chr18:62868500-62868999	NA	Background	Spearman
2567562	0.12442053512756	chr2:10028000-10028499	chr11:123743000-123743499	NA	Background	Spearman
2567563	0.145116920917237	chr10:44308000-44308499	chr6:16279000-16279499	NA	Background	Spearman
2567564	0.175538061061364	chr2:224808500-224808999	chr18:44701500-44701999	NA	Background	Spearman
2567565	0.285763133909911	chr10:3944000-3944499	chr1:77559500-77559999	NA	Background	Spearman
2567566	0.31086727785912	chr17:81161000-81161499	chr5:75720500-75720999	NA	Background	Spearman
2567567	0.0245535555908141	chr10:7024000-7024499	chr17:59508500-59508999	NA	Background	Spearman
2567568	0.134340955088059	chr3:4528500-4528999	chr10:1178500-1178999	NA	Background	Spearman
2567569	-0.0365869973859465	chr3:7593000-7593499	chr5:99046000-99046499	NA	Background	Spearman
2567570	0.298468056710268	chr10:1116000-1116499	chr17:42062500-42062999	NA	Background	Spearman
2567571	0.0664543771520677	chrX:20322500-20322999	chr12:49127500-49127999	NA	Background	Spearman
2567572	0.0164305314481333	chr13:51952500-51952999	chr12:102504000-102504499	NA	Background	Spearman
2567573	0.154701697344269	chr7:151878000-151878499	chr7:128164000-128164499	NA	Background	Spearman
2567574	-0.163445911919231	chr1:121073500-121073999	chr10:115093500-115093999	NA	Background	Spearman
2567575	0.230725824960182	chr11:128030500-128030999	chr12:47785500-47785999	NA	Background	Spearman
2567576	0.222456673441439	chr12:74536000-74536499	chr1:85581500-85581999	NA	Background	Spearman
2567577	0.24449635428137	chr19:23384000-23384499	chr2:37371500-37371999	NA	Background	Spearman
2567578	0.0789243958610676	chr17:81453500-81453999	chr13:113104000-113104499	NA	Background	Spearman
2567579	0.178521463563573	chrX:49029000-49029499	chr4:112186000-112186499	NA	Background	Spearman
2567580	0.00625237690869154	chr1:183363500-183363999	chr11:47776000-47776499	NA	Background	Spearman
2567581	0.199237608458058	chr7:149075500-149075999	chrX:135373500-135373999	NA	Background	Spearman
2567582	0.220189828132733	chr19:10458000-10458499	chr8:82190500-82190999	NA	Background	Spearman
2567583	0.173846256202616	chr1:27160000-27160499	chr8:81094000-81094499	NA	Background	Spearman
2567584	-0.144098201953128	chr4:3045500-3045999	chr1:44026000-44026499	NA	Background	Spearman
2567585	0.0360433620818843	chr15:80460500-80460999	chr17:60090500-60090999	NA	Background	Spearman
2567586	0.296966132222471	chr17:40199500-40199999	chr12:124309000-124309499	NA	Background	Spearman
2567587	0.110103881327446	chr8:79788000-79788499	chr19:58057500-58057999	NA	Background	Spearman
2567588	-0.00345502957618407	chr6:75208500-75208999	chr15:47410000-47410499	NA	Background	Spearman
2567589	0.246538684053226	chr3:39125000-39125499	chr5:176584000-176584499	NA	Background	Spearman
2567590	0.0505641837004307	chr16:67929000-67929499	chr17:8777000-8777499	NA	Background	Spearman
2567591	0.13563578519859	chr11:47723500-47723999	chr15:75312500-75312999	NA	Background	Spearman
2567592	0.0997762001075121	chr20:1490000-1490499	chr2:240869500-240869999	NA	Background	Spearman
2567593	0.154567818081765	chr3:13648500-13648999	chr16:3737000-3737499	NA	Background	Spearman
2567594	0.0950555172973766	chr22:36912500-36912999	chr9:89439500-89439999	NA	Background	Spearman
2567595	0.0560457894190953	chr1:21846000-21846499	chr18:63192500-63192999	NA	Background	Spearman
2567596	0.230039084391194	chr4:139528000-139528499	chr1:86809500-86809999	NA	Background	Spearman
2567597	0.309755314943535	chr20:36857500-36857999	chrX:71569500-71569999	NA	Background	Spearman
2567598	0.0236425466761498	chr2:109335500-109335999	chr16:10929500-10929999	NA	Background	Spearman
2567599	0.155339963664716	chr13:113228500-113228999	chr16:88969500-88969999	NA	Background	Spearman
2567600	0.0574074506680967	chr21:45208500-45208999	chr7:98860000-98860499	NA	Background	Spearman
2567601	0.10579097147287	chr22:27880000-27880499	chr2:218363500-218363999	NA	Background	Spearman
2567602	0.10200604658741	chr22:21591000-21591499	chrX:134561000-134561499	NA	Background	Spearman
2567603	0.247336523396862	chr17:78524000-78524499	chr2:27831000-27831499	NA	Background	Spearman
2567604	0.194654701409005	chr4:107036500-107036999	chr19:2157000-2157499	NA	Background	Spearman
2567605	0.262743105562347	chr6:1389500-1389999	chr8:100668000-100668499	NA	Background	Spearman
2567606	0.0212522976386754	chr1:62625500-62625999	chr17:75634500-75634999	NA	Background	Spearman
2567607	0.085257242399919	chr4:26295500-26295999	chr7:55549500-55549999	NA	Background	Spearman
2567608	0.342501702517321	chr4:13546000-13546499	chr1:206896500-206896999	NA	Background	Spearman
2567609	0.0137236823043981	chr10:72036000-72036499	chr8:63009000-63009499	NA	Background	Spearman
2567610	0.101718683580052	chr14:91378000-91378499	chr17:28467000-28467499	NA	Background	Spearman
2567611	0.21911666907202	chr4:31371000-31371499	chrX:100413500-100413999	NA	Background	Spearman
2567612	0.206588428099588	chr17:41906000-41906499	chr12:14905500-14905999	NA	Background	Spearman
2567613	0.248884519927585	chr8:11842000-11842499	chr6:160123000-160123499	NA	Background	Spearman
2567614	0.0278919978542378	chr4:915000-915499	chr2:136383500-136383999	NA	Background	Spearman
2567615	0.186906979543262	chr1:198238500-198238999	chr6:28812000-28812499	NA	Background	Spearman
2567616	0.196390825581843	chr20:37191500-37191999	chr3:138368500-138368999	NA	Background	Spearman
2567617	0.277675273674294	chr13:48000000-48000499	chr14:64824500-64824999	NA	Background	Spearman
2567618	0.287161596156833	chr11:60943000-60943499	chr9:134398500-134398999	NA	Background	Spearman
2567619	0.305197139100401	chr1:35640500-35640999	chr6:159778000-159778499	NA	Background	Spearman
2567620	0.349985230786559	chr8:124848000-124848499	chr2:39486000-39486499	NA	Background	Spearman
2567621	0.201072080103642	chr4:1852000-1852499	chr7:112138500-112138999	NA	Background	Spearman
2567622	0.212323169205342	chr3:47112000-47112499	chr8:42545000-42545499	NA	Background	Spearman
2567623	0.18811294076279	chr4:48103000-48103499	chr7:102157000-102157499	NA	Background	Spearman
2567624	0.276638447629029	chrX:102085500-102085999	chr11:36340000-36340499	NA	Background	Spearman
2567625	0.248071500062384	chr6:32075000-32075499	chr11:134165500-134165999	NA	Background	Spearman
2567626	0.225681889206931	chr22:19333500-19333999	chr8:144442000-144442499	NA	Background	Spearman
2567627	0.196304043869386	chr7:27918000-27918499	chrX:19758000-19758499	NA	Background	Spearman
2567628	0.141278022808047	chr11:130766000-130766499	chr3:196397500-196397999	NA	Background	Spearman
2567629	0.239768193085245	chr14:105268500-105268999	chr7:135153000-135153499	NA	Background	Spearman
2567630	0.112062507308046	chr7:121137000-121137499	chr8:37401500-37401999	NA	Background	Spearman
2567631	0.254842956216847	chr4:121900000-121900499	chr8:128123000-128123499	NA	Background	Spearman
2567632	0.314543007004145	chr11:64863500-64863999	chr10:33109500-33109999	NA	Background	Spearman
2567633	0.178785579086152	chr19:32598000-32598499	chrX:39984500-39984999	NA	Background	Spearman
2567634	0.369737337727613	chr21:33974000-33974499	chr21:34128500-34128999	NA	Background	Spearman
2567635	-0.17491142350303	chr3:119626000-119626499	chr19:12833500-12833999	NA	Background	Spearman
2567636	0.282269145728319	chr3:4990500-4990999	chr10:47048500-47048999	NA	Background	Spearman
2567637	0.204251764467643	chrX:74207000-74207499	chr10:104094000-104094499	NA	Background	Spearman
2567638	0.12404865937411	chr4:67538500-67538999	chr8:93884000-93884499	NA	Background	Spearman
2567639	0.190721806304492	chr1:203641000-203641499	chr10:124354500-124354999	NA	Background	Spearman
2567640	0.216395821084534	chr10:21604000-21604499	chr6:144766500-144766999	NA	Background	Spearman
2567641	0.0736258189420495	chr15:94260500-94260999	chr1:23628500-23628999	NA	Background	Spearman
2567642	0.267569346167227	chr18:79924500-79924999	chr1:10385500-10385999	NA	Background	Spearman
2567643	0.164260135976898	chr19:5016500-5016999	chr10:66925500-66925999	NA	Background	Spearman
2567644	0.254467366544779	chr8:56447500-56447999	chr3:152861000-152861499	NA	Background	Spearman
2567645	0.25592026113004	chr12:132774500-132774999	chr1:180195500-180195999	NA	Background	Spearman
2567646	0.221049311161855	chr2:233475500-233475999	chr7:101740000-101740499	NA	Background	Spearman
2567647	0.302823748547261	chr2:240780500-240780999	chr9:2133000-2133499	NA	Background	Spearman
2567648	0.225413969307941	chr7:39579500-39579999	chrX:38838000-38838499	NA	Background	Spearman
2567649	0.227092078040063	chr7:13896500-13896999	chrX:50432000-50432499	NA	Background	Spearman
2567650	0.386032766959876	chr1:45393000-45393499	chr22:20454500-20454999	NA	Background	Spearman
2567651	0.266049215364677	chr10:88795000-88795499	chr14:59282000-59282499	NA	Background	Spearman
2567652	0.270788014041665	chr12:49971500-49971999	chr9:99049500-99049999	NA	Background	Spearman
2567653	0.226240748878782	chr12:116285500-116285999	chr21:33132000-33132499	NA	Background	Spearman
2567654	0.128597693413876	chr2:197185000-197185499	chr18:32767500-32767999	NA	Background	Spearman
2567655	0.199395137790235	chr9:70377500-70377999	chr8:133921500-133921999	NA	Background	Spearman
2567656	0.223590613680163	chr18:5288000-5288499	chr19:6777500-6777999	NA	Background	Spearman
2567657	0.221512864449509	chr9:20629500-20629999	chr9:129520000-129520499	NA	Background	Spearman
2567658	0.00840050013118782	chr7:98134500-98134999	chr11:3808000-3808499	NA	Background	Spearman
2567659	0.0511476151778682	chr9:134917000-134917499	chr5:6359000-6359499	NA	Background	Spearman
2567660	0.307246214517691	chr12:9703500-9703999	chr2:70923000-70923499	NA	Background	Spearman
2567661	0.102858172060883	chr3:12230500-12230999	chr8:67196500-67196999	NA	Background	Spearman
2567662	0.188892590900908	chrX:74618000-74618499	chr1:167449500-167449999	NA	Background	Spearman
2567663	0.257916556265935	chr17:50145500-50145999	chr8:142678000-142678499	NA	Background	Spearman
2567664	0.302350168855026	chr11:72032000-72032499	chr3:187749000-187749499	NA	Background	Spearman
2567665	0.171825640130408	chr18:13298000-13298499	chr19:35030500-35030999	NA	Background	Spearman
2567666	0.0767888333749004	chr5:150126000-150126499	chr22:33023000-33023499	NA	Background	Spearman
2567667	0.0749101706597923	chr10:120649500-120649999	chr17:45301000-45301499	NA	Background	Spearman
2567668	0.180352822257974	chr10:88153000-88153499	chr19:15149500-15149999	NA	Background	Spearman
2567669	0.175241739246841	chr6:88166000-88166499	chr10:119107500-119107999	NA	Background	Spearman
2567670	0.232177850476321	chr10:102106000-102106499	chrX:1357000-1357499	NA	Background	Spearman
2567671	0.258669889512511	chr8:144699000-144699499	chr22:49081000-49081499	NA	Background	Spearman
2567672	0.313752330600272	chr2:48395500-48395999	chr17:4815000-4815499	NA	Background	Spearman
2567673	0.184275243120036	chr9:133799500-133799999	chr16:66746000-66746499	NA	Background	Spearman
2567674	0.305474596169033	chr6:155708000-155708499	chr16:58626000-58626499	NA	Background	Spearman
2567675	0.22599646537656	chr14:92388000-92388499	chr4:75509000-75509499	NA	Background	Spearman
2567676	0.104192009208476	chr6:144304500-144304999	chr12:108619000-108619499	NA	Background	Spearman
2567677	0.224192556083972	chr9:127399000-127399499	chr8:23249500-23249999	NA	Background	Spearman
2567678	0.0543238832744456	chr11:124207000-124207499	chr11:76048500-76048999	NA	Background	Spearman
2567679	0.190121424554957	chr1:234780500-234780999	chr14:35233000-35233499	NA	Background	Spearman
2567680	0.194987352024333	chr5:99057500-99057999	chr17:67834000-67834499	NA	Background	Spearman
2567681	0.259184801386163	chr5:172146500-172146999	chr19:50779000-50779499	NA	Background	Spearman
2567682	0.298990550696932	chr6:158918000-158918499	chr6:131064000-131064499	NA	Background	Spearman
2567683	0.0944661474544366	chr2:229238000-229238499	chr9:97501000-97501499	NA	Background	Spearman
2567684	0.183856410733744	chr17:68028500-68028999	chr5:157029500-157029999	NA	Background	Spearman
2567685	0.157873937146431	chr4:6948000-6948499	chr16:15941500-15941999	NA	Background	Spearman
2567686	-0.00839683931159961	chr9:122797500-122797999	chr10:70578500-70578999	NA	Background	Spearman
2567687	0.218436413746933	chr17:10003500-10003999	chr1:19410500-19410999	NA	Background	Spearman
2567688	0.147475838695787	chr4:189613000-189613499	chr10:96548500-96548999	NA	Background	Spearman
2567689	0.427854748491591	chr3:121597500-121597999	chr11:86196000-86196499	NA	Background	Spearman
2567690	0.221912796751672	chr12:123430500-123430999	chr1:11023000-11023499	NA	Background	Spearman
2567691	-0.0295841544666174	chr16:57757000-57757499	chr2:196168000-196168499	NA	Background	Spearman
2567692	0.210822219420912	chr12:68371000-68371499	chr14:102886000-102886499	NA	Background	Spearman
2567693	0.191589660737402	chr17:20205500-20205999	chr11:65186000-65186499	NA	Background	Spearman
2567694	0.158683490917991	chr18:49480000-49480499	chr7:6621000-6621499	NA	Background	Spearman
2567695	0.339768344642861	chr13:39402500-39402999	chr16:65735500-65735999	NA	Background	Spearman
2567696	0.164222831640881	chr8:53985500-53985999	chr16:84595500-84595999	NA	Background	Spearman
2567697	0.274710435211539	chr8:100156500-100156999	chr2:37310500-37310999	NA	Background	Spearman
2567698	0.435103638209875	chr22:30187500-30187999	chr1:174965000-174965499	NA	Background	Spearman
2567699	0.216649291642684	chr7:139378500-139378999	chr3:73029500-73029999	NA	Background	Spearman
2567700	0.0963205655315367	chr5:68225500-68225999	chr2:136394000-136394499	NA	Background	Spearman
2567701	0.096658032568191	chr14:21082500-21082999	chr11:86807000-86807499	NA	Background	Spearman
2567702	0.130069062683996	chr17:57096500-57096999	chr12:81958500-81958999	NA	Background	Spearman
2567703	0.22155101893215	chr7:12066000-12066499	chr17:59670000-59670499	NA	Background	Spearman
2567704	0.197618776842077	chr19:46662500-46662999	chr2:160296000-160296499	NA	Background	Spearman
2567705	0.218050919561193	chr17:1727000-1727499	chr13:109412000-109412499	NA	Background	Spearman
2567706	0.282520417657605	chr1:171800500-171800999	chr17:80831500-80831999	NA	Background	Spearman
2567707	0.263413352218438	chr3:15800500-15800999	chr1:227792500-227792999	NA	Background	Spearman
2567708	0.342730436180374	chr22:30314500-30314999	chr4:40586500-40586999	NA	Background	Spearman
2567709	-0.0909594765457947	chr17:78121500-78121999	chr5:81257500-81257999	NA	Background	Spearman
2567710	0.108082808243004	chr9:8661000-8661499	chr18:49054500-49054999	NA	Background	Spearman
2567711	0.187049165580004	chr7:76209500-76209999	chr12:49109500-49109999	NA	Background	Spearman
2567712	0.121745772218475	chr19:45447000-45447499	chr1:8562000-8562499	NA	Background	Spearman
2567713	0.148817325989356	chr4:139851000-139851499	chr19:18889500-18889999	NA	Background	Spearman
2567714	0.188997780827766	chr19:35343000-35343499	chr9:97955000-97955499	NA	Background	Spearman
2567715	0.266285743636301	chr1:235126000-235126499	chr8:37808000-37808499	NA	Background	Spearman
2567716	0.274268682646412	chr17:82060000-82060499	chr16:587500-587999	NA	Background	Spearman
2567717	0.234147319074497	chr20:51493500-51493999	chr10:118758000-118758499	NA	Background	Spearman
2567718	0.189603944617362	chr2:28746000-28746499	chr13:27359500-27359999	NA	Background	Spearman
2567719	0.154164538183655	chr2:106561500-106561999	chr9:99885000-99885499	NA	Background	Spearman
2567720	0.0659783723378575	chr7:4713500-4713999	chr10:18582500-18582999	NA	Background	Spearman
2567721	0.360525824616835	chr6:31502500-31502999	chr4:2592500-2592999	NA	Background	Spearman
2567722	0.321147032977839	chr16:1794500-1794999	chr8:19426000-19426499	NA	Background	Spearman
2567723	0.296021606228946	chr7:130914500-130914999	chr18:23867000-23867499	NA	Background	Spearman
2567724	0.0649842283403581	chr7:129799500-129799999	chr4:74327500-74327999	NA	Background	Spearman
2567725	0.165748037191267	chr9:130708000-130708499	chr20:32569000-32569499	NA	Background	Spearman
2567726	0.199863250692687	chr2:170341500-170341999	chr1:11787000-11787499	NA	Background	Spearman
2567727	0.0455031992205412	chr13:113179500-113179999	chr7:38928500-38928999	NA	Background	Spearman
2567728	0.0479448414186697	chr15:85361500-85361999	chr7:96495500-96495999	NA	Background	Spearman
2567729	0.0815128673813667	chr5:142971500-142971999	chrX:64974500-64974999	NA	Background	Spearman
2567730	0.253960493663122	chr10:93070000-93070499	chr3:52827000-52827499	NA	Background	Spearman
2567731	0.153074928859358	chr9:5350000-5350499	chr21:46504500-46504999	NA	Background	Spearman
2567732	0.109299524025889	chr8:66957000-66957499	chr8:55901500-55901999	NA	Background	Spearman
2567733	0.21207122550297	chr3:192812500-192812999	chr6:24643500-24643999	NA	Background	Spearman
2567734	0.186353085197776	chr1:39691500-39691999	chr10:14975500-14975999	NA	Background	Spearman
2567735	0.187524799907679	chr5:179995500-179995999	chr16:89494000-89494499	NA	Background	Spearman
2567736	0.213795822734672	chr6:108634000-108634499	chrX:125205500-125205999	NA	Background	Spearman
2567737	-0.0394929103545459	chr21:35045000-35045499	chr14:73811000-73811499	NA	Background	Spearman
2567738	0.0985123429713051	chr4:53656000-53656499	chr7:138005000-138005499	NA	Background	Spearman
2567739	0.250623003089879	chr1:22118000-22118499	chr1:200981000-200981499	NA	Background	Spearman
2567740	-0.135476633206383	chr17:27845500-27845999	chr9:27460500-27460999	NA	Background	Spearman
2567741	0.0374288297273241	chr17:14156500-14156999	chr20:13009500-13009999	NA	Background	Spearman
2567742	0.228905018004111	chr19:6114000-6114499	chr14:104862000-104862499	NA	Background	Spearman
2567743	0.191955410778052	chr7:106331500-106331999	chr4:51895000-51895499	NA	Background	Spearman
2567744	0.219590166579649	chr17:67997000-67997499	chr17:30792000-30792499	NA	Background	Spearman
2567745	0.217786915198008	chr19:50373000-50373499	chr1:10539000-10539499	NA	Background	Spearman
2567746	0.243089324882171	chr2:85433000-85433499	chr7:23502500-23502999	NA	Background	Spearman
2567747	0.117212975927809	chr12:120109500-120109999	chr2:169072500-169072999	NA	Background	Spearman
2567748	0.162107824633625	chr11:72758500-72758999	chr4:184958000-184958499	NA	Background	Spearman
2567749	0.166781873616508	chrX:21659000-21659499	chr2:43112000-43112499	NA	Background	Spearman
2567750	0.289262741065688	chr7:105066500-105066999	chr3:45389500-45389999	NA	Background	Spearman
2567751	0.160428003447247	chr8:10732000-10732499	chr6:11775000-11775499	NA	Background	Spearman
2567752	0.135259612903672	chr1:155068000-155068499	chr1:107850000-107850499	NA	Background	Spearman
2567753	0.166150826210509	chr22:36865000-36865499	chr20:47364000-47364499	NA	Background	Spearman
2567754	0.19049213385253	chr21:26140500-26140999	chr9:137274500-137274999	NA	Background	Spearman
2567755	0.170554095005164	chr3:182842500-182842999	chr2:128714500-128714999	NA	Background	Spearman
2567756	0.133514120726464	chr9:76403500-76403999	chr8:26414000-26414499	NA	Background	Spearman
2567757	0.0915098865993018	chr4:40164500-40164999	chr5:67816000-67816499	NA	Background	Spearman
2567758	0.223023313575354	chr1:223652500-223652999	chr4:106238500-106238999	NA	Background	Spearman
2567759	0.148326365829934	chr1:33064500-33064999	chr10:103125000-103125499	NA	Background	Spearman
2567760	0.293860999548292	chr10:92838000-92838499	chr1:25786500-25786999	NA	Background	Spearman
2567761	0.118586102222641	chr10:126903500-126903999	chr4:56687500-56687999	NA	Background	Spearman
2567762	0.294846082866694	chr6:32107000-32107499	chr14:60332500-60332999	NA	Background	Spearman
2567763	0.332528220338892	chr8:54759000-54759499	chr12:613500-613999	NA	Background	Spearman
2567764	0.240939401768442	chr5:68355000-68355499	chr9:92276000-92276499	NA	Background	Spearman
2567765	0.127636788277045	chr5:229500-229999	chr3:154324000-154324499	NA	Background	Spearman
2567766	0.101248824320589	chr2:42248000-42248499	chr9:136560000-136560499	NA	Background	Spearman
2567767	0.103199685902004	chr10:4202000-4202499	chr4:108334000-108334499	NA	Background	Spearman
2567768	0.00445318160056159	chr1:39789000-39789499	chr20:35813000-35813499	NA	Background	Spearman
2567769	0.0795144024215831	chr22:41251500-41251999	chr14:54786500-54786999	NA	Background	Spearman
2567770	0.174668352364451	chr6:32568000-32568499	chr3:15361500-15361999	NA	Background	Spearman
2567771	0.199602483026545	chr19:13065000-13065499	chr17:40628500-40628999	NA	Background	Spearman
2567772	0.130606033256686	chr14:92443500-92443999	chr8:48695500-48695999	NA	Background	Spearman
2567773	0.128972489028609	chr17:18184500-18184999	chr1:175618500-175618999	NA	Background	Spearman
2567774	0.139644510735997	chr9:71878500-71878999	chr5:100886500-100886999	NA	Background	Spearman
2567775	-0.0416629564928486	chr22:50191000-50191499	chr1:157400000-157400499	NA	Background	Spearman
2567776	0.181878628944933	chr21:44001000-44001499	chr11:10536000-10536499	NA	Background	Spearman
2567777	-0.217448901008617	chr13:50635500-50635999	chr1:179831500-179831999	NA	Background	Spearman
2567778	0.0521063245852195	chr22:36969500-36969999	chr18:80071000-80071499	NA	Background	Spearman
2567779	0.107538132693725	chr6:139694500-139694999	chr10:103819500-103819999	NA	Background	Spearman
2567780	0.15109967781126	chr1:65096500-65096999	chr8:124722000-124722499	NA	Background	Spearman
2567781	0.299123182240738	chr19:6368000-6368499	chr16:28215500-28215999	NA	Background	Spearman
2567782	0.28028202772862	chr19:18484000-18484499	chr11:61888000-61888499	NA	Background	Spearman
2567783	0.2535182048452	chr10:13455500-13455999	chr11:5755000-5755499	NA	Background	Spearman
2567784	0.120572820814199	chr1:155177000-155177499	chrX:41895500-41895999	NA	Background	Spearman
2567785	0.106015516615762	chr21:43188000-43188499	chr3:52313000-52313499	NA	Background	Spearman
2567786	0.131299591060733	chr6:110739500-110739999	chr12:47809500-47809999	NA	Background	Spearman
2567787	0.242827423885063	chr5:79690500-79690999	chr3:129517500-129517999	NA	Background	Spearman
2567788	0.199457011750607	chr12:49349500-49349999	chr4:150944500-150944999	NA	Background	Spearman
2567789	0.0798739465039671	chr5:97534000-97534499	chr2:27653500-27653999	NA	Background	Spearman
2567790	0.193151055044049	chr20:51413000-51413499	chr8:29744000-29744499	NA	Background	Spearman
2567791	0.289231700976433	chr2:238513500-238513999	chr4:174212000-174212499	NA	Background	Spearman
2567792	0.236021002899216	chr7:75894500-75894999	chr6:165309500-165309999	NA	Background	Spearman
2567793	0.239565751550717	chr1:203772000-203772499	chr1:9659000-9659499	NA	Background	Spearman
2567794	0.175955686471283	chr19:56350000-56350499	chr8:510500-510999	NA	Background	Spearman
2567795	0.238522568155416	chr13:108094500-108094999	chr17:39058500-39058999	NA	Background	Spearman
2567796	0.191760871670518	chr16:85472500-85472999	chr20:57702000-57702499	NA	Background	Spearman
2567797	0.204514333473519	chr10:102707000-102707499	chr1:212469000-212469499	NA	Background	Spearman
2567798	0.282185947406568	chr1:32984000-32984499	chr22:28795500-28795999	NA	Background	Spearman
2567799	0.266916047692504	chr4:153421500-153421999	chr5:40693000-40693499	NA	Background	Spearman
2567800	0.200257607805391	chr4:39874000-39874499	chr12:227000-227499	NA	Background	Spearman
2567801	0.192963791605303	chr9:19174500-19174999	chr22:32780000-32780499	NA	Background	Spearman
2567802	0.221759472075013	chr3:195060000-195060499	chrX:129877500-129877999	NA	Background	Spearman
2567803	0.202878065616999	chr3:43736500-43736999	chr2:109353000-109353499	NA	Background	Spearman
2567804	0.194169710168134	chr20:62095000-62095499	chr5:93620000-93620499	NA	Background	Spearman
2567805	0.292735820417976	chr19:2432000-2432499	chr1:244855000-244855499	NA	Background	Spearman
2567806	0.171210501286604	chr17:51422500-51422999	chr13:24541000-24541499	NA	Background	Spearman
2567807	0.21823303067356	chr22:40290000-40290499	chr12:68109000-68109499	NA	Background	Spearman
2567808	0.280515509772341	chr7:112110500-112110999	chr5:109329000-109329499	NA	Background	Spearman
2567809	0.126773865592462	chr2:71456500-71456999	chr16:11963000-11963499	NA	Background	Spearman
2567810	0.0398656810178658	chr9:111623500-111623999	chr8:22060500-22060999	NA	Background	Spearman
2567811	0.184745980762398	chr9:68969000-68969499	chr18:76477500-76477999	NA	Background	Spearman
2567812	0.111966002938325	chr9:133636500-133636999	chr7:134287500-134287999	NA	Background	Spearman
2567813	0.312227009112251	chr7:152713000-152713499	chr2:27351500-27351999	NA	Background	Spearman
2567814	0.267633303301427	chr5:40674500-40674999	chr7:87225500-87225999	NA	Background	Spearman
2567815	0.206124713201826	chr8:141451500-141451999	chr9:88342500-88342999	NA	Background	Spearman
2567816	0.0862353515627787	chr6:119966500-119966999	chr7:23208000-23208499	NA	Background	Spearman
2567817	0.0489925655634248	chrY:7344000-7344499	chr17:68908500-68908999	NA	Background	Spearman
2567818	0.0697817859635829	chrX:108021000-108021499	chr1:15517000-15517499	NA	Background	Spearman
2567819	0.103889712697024	chr22:19175500-19175999	chr17:44915500-44915999	NA	Background	Spearman
2567820	0.183484709137042	chr1:155359000-155359499	chr14:67701500-67701999	NA	Background	Spearman
2567821	0.235185525751915	chr14:74083000-74083499	chr4:38732500-38732999	NA	Background	Spearman
2567822	0.222037269333384	chr1:39646500-39646999	chr8:70113000-70113499	NA	Background	Spearman
2567823	0.13608272093477	chr3:114295000-114295499	chr2:42351500-42351999	NA	Background	Spearman
2567824	0.102129581979034	chrX:31129500-31129999	chr12:123021000-123021499	NA	Background	Spearman
2567825	0.160566586510418	chr16:66487500-66487999	chr1:19881000-19881499	NA	Background	Spearman
2567826	0.293545197575889	chr17:45500000-45500499	chr9:135994500-135994999	NA	Background	Spearman
2567827	0.0347267113910627	chr16:10619000-10619499	chr8:22508000-22508499	NA	Background	Spearman
2567828	0.163806189461395	chr4:174520000-174520499	chr9:5844500-5844999	NA	Background	Spearman
2567829	0.143505914597403	chr12:56448500-56448999	chr14:96591000-96591499	NA	Background	Spearman
2567830	0.264806697509296	chr7:1842000-1842499	chr7:74555000-74555499	NA	Background	Spearman
2567831	0.142448901421322	chr13:42051500-42051999	chr8:43281000-43281499	NA	Background	Spearman
2567832	0.20360873048125	chr20:47431500-47431999	chr10:33654000-33654499	NA	Background	Spearman
2567833	0.245039210976551	chr2:176157000-176157499	chr11:1114500-1114999	NA	Background	Spearman
2567834	0.0653913890199232	chr2:10433000-10433499	chr12:62336000-62336499	NA	Background	Spearman
2567835	0.187933876598035	chr3:79930000-79930499	chr6:16149500-16149999	NA	Background	Spearman
2567836	0.00436699026023909	chr20:4567000-4567499	chr16:86045000-86045499	NA	Background	Spearman
2567837	0.291652408630939	chr11:71388500-71388999	chr1:33159500-33159999	NA	Background	Spearman
2567838	0.283673006631677	chr16:68024000-68024499	chr1:234500000-234500499	NA	Background	Spearman
2567839	0.105177755961873	chr3:99875500-99875999	chr6:111825500-111825999	NA	Background	Spearman
2567840	0.318001974079087	chr3:71022500-71022999	chr12:92332000-92332499	NA	Background	Spearman
2567841	0.273347136226129	chr12:122831000-122831499	chr17:80387000-80387499	NA	Background	Spearman
2567842	0.159545014228125	chr13:52204500-52204999	chr7:106959500-106959999	NA	Background	Spearman
2567843	0.311405344875085	chr3:108256000-108256499	chr11:75369500-75369999	NA	Background	Spearman
2567844	-0.167602805453531	chr11:22625000-22625499	chr12:121980000-121980499	NA	Background	Spearman
2567845	0.219403016876228	chr1:92836000-92836499	chr7:151940500-151940999	NA	Background	Spearman
2567846	0.197008122739393	chr17:59351500-59351999	chr14:102537000-102537499	NA	Background	Spearman
2567847	0.124356751618563	chr11:94154000-94154499	chr19:18872500-18872999	NA	Background	Spearman
2567848	0.169858868584728	chr7:26192000-26192499	chr10:69452500-69452999	NA	Background	Spearman
2567849	0.295236049872004	chr5:172743000-172743499	chrX:155768500-155768999	NA	Background	Spearman
2567850	0.271041026084385	chr2:10551500-10551999	chr7:70794500-70794999	NA	Background	Spearman
2567851	0.449185769845859	chr1:154423500-154423999	chr1:231524000-231524499	NA	Background	Spearman
2567852	0.18657152528383	chr18:76507500-76507999	chr2:169025500-169025999	NA	Background	Spearman
2567853	0.284427125419918	chr3:45673000-45673499	chr3:108778000-108778499	NA	Background	Spearman
2567854	-0.00815967704067375	chrX:54808500-54808999	chr16:4638000-4638499	NA	Background	Spearman
2567855	0.19838839629444	chr2:144201000-144201499	chr10:17247000-17247499	NA	Background	Spearman
2567856	0.155764811120877	chr14:58171000-58171499	chr1:39932000-39932499	NA	Background	Spearman
2567857	0.190907688172585	chr3:48217000-48217499	chr19:15121000-15121499	NA	Background	Spearman
2567858	0.128137381907557	chr9:131668500-131668999	chr12:803500-803999	NA	Background	Spearman
2567859	-0.0202742723420435	chr5:124913000-124913499	chr1:214332000-214332499	NA	Background	Spearman
2567860	0.218860015303611	chr13:27056000-27056499	chr7:22696000-22696499	NA	Background	Spearman
2567861	0.211494297114266	chr1:20954500-20954999	chr2:240593000-240593499	NA	Background	Spearman
2567862	-0.0518538553002584	chr12:68951500-68951999	chr1:244940000-244940499	NA	Background	Spearman
2567863	0.231244863283628	chr20:1213500-1213999	chr8:22554500-22554999	NA	Background	Spearman
2567864	0.186226369309229	chr3:124034500-124034999	chr2:218566000-218566499	NA	Background	Spearman
2567865	0.236310561244332	chr2:233839500-233839999	chr16:4492000-4492499	NA	Background	Spearman
2567866	0.0830705616518602	chr7:2544500-2544999	chr17:2274000-2274499	NA	Background	Spearman
2567867	0.267042244374187	chr11:108302500-108302999	chr7:38146000-38146499	NA	Background	Spearman
2567868	0.271160054155212	chr3:59448000-59448499	chr20:17940500-17940999	NA	Background	Spearman
2567869	0.218237634193739	chr15:41964500-41964999	chr9:15146000-15146499	NA	Background	Spearman
2567870	0.21957371348638	chr9:121202500-121202999	chr8:118590500-118590999	NA	Background	Spearman
2567871	0.22814800935425	chr13:91343500-91343999	chr3:170228000-170228499	NA	Background	Spearman
2567872	0.143427137189561	chr6:8674500-8674999	chr1:55061500-55061999	NA	Background	Spearman
2567873	-0.0135813298690136	chr3:197028500-197028999	chr20:57662500-57662999	NA	Background	Spearman
2567874	0.00750605349215934	chr5:76975000-76975499	chr3:195204000-195204499	NA	Background	Spearman
2567875	0.176950639182166	chr1:27216000-27216499	chrX:15815500-15815999	NA	Background	Spearman
2567876	0.109378985888812	chr22:35571000-35571499	chr3:112167500-112167999	NA	Background	Spearman
2567877	0.395504526850446	chr7:38360000-38360499	chr20:35589000-35589499	NA	Background	Spearman
2567878	0.172059281372932	chr12:76783500-76783999	chr19:44005500-44005999	NA	Background	Spearman
2567879	0.170528007633026	chr13:76729000-76729499	chr7:142332000-142332499	NA	Background	Spearman
2567880	0.189331734501172	chr1:61075500-61075999	chr9:36250000-36250499	NA	Background	Spearman
2567881	0.174197793542465	chr13:27178000-27178499	chr5:96798500-96798999	NA	Background	Spearman
2567882	0.319529918779749	chr7:100208500-100208999	chr16:2902500-2902999	NA	Background	Spearman
2567883	0.168828556518554	chr4:4991000-4991499	chr11:75812500-75812999	NA	Background	Spearman
2567884	0.191551280869935	chr10:73824500-73824999	chr6:157639500-157639999	NA	Background	Spearman
2567885	0.181636096619007	chr12:14259000-14259499	chr2:212957000-212957499	NA	Background	Spearman
2567886	0.295712158579696	chr7:144809000-144809499	chr21:46471000-46471499	NA	Background	Spearman
2567887	0.290848178547796	chr13:112832500-112832999	chr16:794500-794999	NA	Background	Spearman
2567888	0.23004203816307	chr6:125357000-125357499	chr16:793500-793999	NA	Background	Spearman
2567889	0.0459660931992918	chr3:170418500-170418999	chr5:32534500-32534999	NA	Background	Spearman
2567890	0.190123621106962	chr3:109836000-109836499	chr1:168203500-168203999	NA	Background	Spearman
2567891	0.402557206690881	chr7:38232500-38232999	chr11:120344500-120344999	NA	Background	Spearman
2567892	0.0791110584747615	chr18:26027500-26027999	chr19:566500-566999	NA	Background	Spearman
2567893	0.156622886079707	chr13:80452500-80452999	chr2:23872500-23872999	NA	Background	Spearman
2567894	0.278764174839297	chr11:126280000-126280499	chr14:25051000-25051499	NA	Background	Spearman
2567895	0.31273015268306	chr12:121499500-121499999	chr1:18914000-18914499	NA	Background	Spearman
2567896	0.114640864582731	chr16:28951500-28951999	chr22:44602000-44602499	NA	Background	Spearman
2567897	0.185009227145377	chr5:78889500-78889999	chr10:10728500-10728999	NA	Background	Spearman
2567898	0.20814075174298	chr11:32091500-32091999	chr3:52019500-52019999	NA	Background	Spearman
2567899	0.197686598424156	chrX:17376500-17376999	chr4:94337000-94337499	NA	Background	Spearman
2567900	0.391842981469798	chr16:12501000-12501499	chr2:113084000-113084499	NA	Background	Spearman
2567901	0.25980328206229	chr1:12452000-12452499	chr5:139423000-139423499	NA	Background	Spearman
2567902	0.0589730577117351	chr11:19280500-19280999	chr4:156110000-156110499	NA	Background	Spearman
2567903	0.278637072627748	chr13:112314500-112314999	chr19:38505000-38505499	NA	Background	Spearman
2567904	0.152997546759688	chr14:64992000-64992499	chr9:108570000-108570499	NA	Background	Spearman
2567905	0.228279296363532	chr3:45902500-45902999	chr9:114421500-114421999	NA	Background	Spearman
2567906	0.204286335821265	chr11:34300000-34300499	chr7:27664000-27664499	NA	Background	Spearman
2567907	0.216979519954935	chr9:107477500-107477999	chr3:27563500-27563999	NA	Background	Spearman
2567908	0.283933963694952	chr1:153346000-153346499	chr3:129891000-129891499	NA	Background	Spearman
2567909	0.135511284769918	chr1:40183000-40183499	chr9:121582500-121582999	NA	Background	Spearman
2567910	0.15968994676118	chr16:73041500-73041999	chr7:151141500-151141999	NA	Background	Spearman
2567911	0.115175786998406	chr11:73480500-73480999	chr9:19282500-19282999	NA	Background	Spearman
2567912	0.193886555182329	chr8:59158500-59158999	chr8:123112500-123112999	NA	Background	Spearman
2567913	0.211749749032056	chr7:140025000-140025499	chr3:134243000-134243499	NA	Background	Spearman
2567914	0.160121150878606	chr10:62045500-62045999	chr14:20987500-20987999	NA	Background	Spearman
2567915	0.236730124121915	chr17:19607000-19607499	chr3:141917500-141917999	NA	Background	Spearman
2567916	0.257876228162974	chr20:59129000-59129499	chr2:121436000-121436499	NA	Background	Spearman
2567917	0.241232707464768	chr9:122220000-122220499	chr20:32150000-32150499	NA	Background	Spearman
2567918	0.0665902679916785	chr7:31648000-31648499	chr8:38860000-38860499	NA	Background	Spearman
2567919	0.190536993394394	chr9:130991500-130991999	chrX:40643000-40643499	NA	Background	Spearman
2567920	0.294452838607976	chr5:141326500-141326999	chr2:108627000-108627499	NA	Background	Spearman
2567921	0.140907194269607	chr18:63233500-63233999	chr22:27283500-27283999	NA	Background	Spearman
2567922	0.264354838553598	chr6:90006500-90006999	chr5:59809500-59809999	NA	Background	Spearman
2567923	0.0793378154629444	chr3:197955500-197955999	chr6:12936500-12936999	NA	Background	Spearman
2567924	-0.0945252182470972	chr17:40054000-40054499	chr16:90033500-90033999	NA	Background	Spearman
2567925	0.0810954160676398	chr11:57535000-57535499	chr11:7514500-7514999	NA	Background	Spearman
2567926	0.0960438359142999	chr12:112125500-112125999	chr6:40403500-40403999	NA	Background	Spearman
2567927	-0.0112768656991509	chr4:12126500-12126999	chr3:141326000-141326499	NA	Background	Spearman
2567928	0.0585990267607666	chr9:36852000-36852499	chr14:79630000-79630499	NA	Background	Spearman
2567929	0.206075380283475	chr2:43170000-43170499	chr12:127559000-127559499	NA	Background	Spearman
2567930	0.122558065850715	chr11:62920500-62920999	chr7:155643500-155643999	NA	Background	Spearman
2567931	0.241128836433893	chr4:56943500-56943999	chr19:3102000-3102499	NA	Background	Spearman
2567932	-0.0520037669186378	chr3:122938500-122938999	chr4:101019500-101019999	NA	Background	Spearman
2567933	-0.112466748555193	chr6:129895500-129895999	chr8:78525500-78525999	NA	Background	Spearman
2567934	0.222053653744146	chr8:29723500-29723999	chr8:8492000-8492499	NA	Background	Spearman
2567935	0.278432820966657	chr13:95524000-95524499	chr19:54269500-54269999	NA	Background	Spearman
2567936	0.169490463755566	chr6:89736500-89736999	chr9:124295000-124295499	NA	Background	Spearman
2567937	0.250263202118581	chr7:5768500-5768999	chr10:133310500-133310999	NA	Background	Spearman
2567938	0.0222483882933668	chr9:83569000-83569499	chr22:33787500-33787999	NA	Background	Spearman
2567939	0.0506839573886157	chr3:126677500-126677999	chr2:68775000-68775499	NA	Background	Spearman
2567940	0.0957158113239439	chr10:100562500-100562999	chr14:92769000-92769499	NA	Background	Spearman
2567941	0.277404614717001	chr12:43306000-43306499	chr7:73706500-73706999	NA	Background	Spearman
2567942	-0.0441327755252466	chr3:18383000-18383499	chr20:50473500-50473999	NA	Background	Spearman
2567943	0.112285272606197	chr8:143549500-143549999	chr10:25175500-25175999	NA	Background	Spearman
2567944	0.087560134025046	chr4:36199000-36199499	chr18:55269500-55269999	NA	Background	Spearman
2567945	0.352597537656367	chr12:52045500-52045999	chr1:35807500-35807999	NA	Background	Spearman
2567946	0.0142281981996061	chr16:89452500-89452999	chr16:66165500-66165999	NA	Background	Spearman
2567947	0.241429621049357	chr6:166929000-166929499	chr16:48530500-48530999	NA	Background	Spearman
2567948	0.180066122559282	chr11:44714000-44714499	chr12:93436000-93436499	NA	Background	Spearman
2567949	0.102453723593064	chr3:59614000-59614499	chr9:87670500-87670999	NA	Background	Spearman
2567950	0.103352284287383	chr12:57880000-57880499	chr16:47023500-47023999	NA	Background	Spearman
2567951	0.126487483209405	chr11:9305500-9305999	chr19:17022500-17022999	NA	Background	Spearman
2567952	-0.0672376962233737	chr6:35921000-35921499	chr20:47577500-47577999	NA	Background	Spearman
2567953	0.283761081972816	chr21:45343000-45343499	chr1:234722000-234722499	NA	Background	Spearman
2567954	0.281881062388979	chr6:31128500-31128999	chr12:30794000-30794499	NA	Background	Spearman
2567955	0.156535212050242	chr3:171552500-171552999	chr3:123482000-123482499	NA	Background	Spearman
2567956	-0.00851809061819561	chr2:234545000-234545499	chr7:26857000-26857499	NA	Background	Spearman
2567957	0.207302312499471	chr16:50713500-50713999	chr11:10804500-10804999	NA	Background	Spearman
2567958	0.197287737217812	chr19:8362500-8362999	chr10:43236500-43236999	NA	Background	Spearman
2567959	0.234963861186948	chr4:9503000-9503499	chr9:134361500-134361999	NA	Background	Spearman
2567960	0.184409197553553	chr6:117705500-117705999	chr3:97951000-97951499	NA	Background	Spearman
2567961	0.231286138031266	chr5:40403500-40403999	chr22:50155500-50155999	NA	Background	Spearman
2567962	0.203510602086335	chr1:245884500-245884999	chr10:3822000-3822499	NA	Background	Spearman
2567963	0.252304872866329	chr3:196285000-196285499	chr14:50185000-50185499	NA	Background	Spearman
2567964	0.140832920120277	chr1:36365500-36365999	chr14:50838500-50838999	NA	Background	Spearman
2567965	0.290994006418505	chr3:32434000-32434499	chr16:3081500-3081999	NA	Background	Spearman
2567966	0.323471839338572	chr1:169605500-169605999	chr2:39085000-39085499	NA	Background	Spearman
2567967	0.202992890126954	chr14:22849500-22849999	chr7:56042000-56042499	NA	Background	Spearman
2567968	0.294835319849854	chr15:101673000-101673499	chr17:81955500-81955999	NA	Background	Spearman
2567969	0.225968435666729	chr1:194294000-194294499	chr22:18045000-18045499	NA	Background	Spearman
2567970	0.0567390769936819	chr5:68370000-68370499	chr3:187072500-187072999	NA	Background	Spearman
2567971	0.303815072677367	chr10:3963500-3963999	chr17:74207000-74207499	NA	Background	Spearman
2567972	0.213548829231772	chr6:137854000-137854499	chr6:88997000-88997499	NA	Background	Spearman
2567973	0.221425747505079	chr3:130276000-130276499	chr1:11852000-11852499	NA	Background	Spearman
2567974	0.39214690820727	chr2:41897000-41897499	chr6:158567500-158567999	NA	Background	Spearman
2567975	0.059079943020609	chr1:39736500-39736999	chr7:81846500-81846999	NA	Background	Spearman
2567976	0.109772056599504	chr8:81092000-81092499	chr10:113141000-113141499	NA	Background	Spearman
2567977	-0.111777574309344	chr2:190516000-190516499	chr1:157117500-157117999	NA	Background	Spearman
2567978	0.087008410369358	chr16:8936500-8936999	chr9:114270500-114270999	NA	Background	Spearman
2567979	0.245366369606115	chr13:114295500-114295999	chr7:140810500-140810999	NA	Background	Spearman
2567980	0.101732633488568	chr2:144689500-144689999	chr1:201485000-201485499	NA	Background	Spearman
2567981	0.277996379169439	chr9:133199500-133199999	chr9:129865000-129865499	NA	Background	Spearman
2567982	0.14720554932131	chr6:127405000-127405499	chr4:142059500-142059999	NA	Background	Spearman
2567983	0.275754951495466	chr12:57189500-57189999	chr20:50979500-50979999	NA	Background	Spearman
2567984	0.247160280803884	chr20:54079000-54079499	chr22:19713000-19713499	NA	Background	Spearman
2567985	0.246786647948018	chr14:91845000-91845499	chr10:26784000-26784499	NA	Background	Spearman
2567986	0.327373989936282	chr3:95705500-95705999	chr14:97697500-97697999	NA	Background	Spearman
2567987	0.193234557976215	chr17:78660500-78660999	chr16:89063500-89063999	NA	Background	Spearman
2567988	0.167909473012754	chr22:19714000-19714499	chr3:38127500-38127999	NA	Background	Spearman
2567989	0.265470393445076	chr21:45992500-45992999	chr2:239583500-239583999	NA	Background	Spearman
2567990	0.260369497045	chr6:107695000-107695499	chr17:2933000-2933499	NA	Background	Spearman
2567991	0.255086816690164	chr14:24260000-24260499	chr9:137485500-137485999	NA	Background	Spearman
2567992	0.26305601913612	chr2:88747500-88747999	chr6:142089000-142089499	NA	Background	Spearman
2567993	0.189169111566139	chr17:36511500-36511999	chr2:207386000-207386499	NA	Background	Spearman
2567994	0.183097624591032	chr3:190321000-190321499	chr12:90164000-90164499	NA	Background	Spearman
2567995	0.12044652121375	chr16:56965000-56965499	chr12:31752000-31752499	NA	Background	Spearman
2567996	0.200552456431686	chr12:79881500-79881999	chr14:89414000-89414499	NA	Background	Spearman
2567997	-0.166352289708567	chr1:239817000-239817499	chr3:58217000-58217499	NA	Background	Spearman
2567998	0.478237004117665	chr17:68793500-68793999	chr10:110389000-110389499	NA	Background	Spearman
2567999	0.185182355293769	chr17:50738500-50738999	chr1:15259500-15259999	NA	Background	Spearman
2568000	-0.156471458396583	chr12:54391000-54391499	chr13:100255500-100255999	NA	Background	Spearman
2568001	0.248276103500576	chr1:39203000-39203499	chr3:52028500-52028999	NA	Background	Spearman
2568002	0.269978277378332	chr1:116399000-116399499	chr2:20640500-20640999	NA	Background	Spearman
2568003	0.175696834104238	chr22:24950500-24950999	chr1:109885500-109885999	NA	Background	Spearman
2568004	0.219115352562023	chr12:121131500-121131999	chr3:99840000-99840499	NA	Background	Spearman
2568005	0.103040412613719	chr16:8944500-8944999	chr1:114112000-114112499	NA	Background	Spearman
2568006	0.129734494522968	chr8:10026000-10026499	chr11:11447000-11447499	NA	Background	Spearman
2568007	0.235066767736757	chr3:10450500-10450999	chr16:18571000-18571499	NA	Background	Spearman
2568008	0.154832310467547	chr8:22509500-22509999	chr4:145449500-145449999	NA	Background	Spearman
2568009	0.432114614478605	chr8:107603500-107603999	chr9:81158000-81158499	NA	Background	Spearman
2568010	0.140857510832517	chr7:101887500-101887999	chr7:40057500-40057999	NA	Background	Spearman
2568011	0.155547103095034	chr1:199229500-199229999	chr6:105734000-105734499	NA	Background	Spearman
2568012	0.274990861945363	chr9:21984500-21984999	chr16:29799500-29799999	NA	Background	Spearman
2568013	0.0772055218945174	chr3:4505000-4505499	chr6:43708500-43708999	NA	Background	Spearman
2568014	0.253401551489903	chr1:36342000-36342499	chr2:8318000-8318499	NA	Background	Spearman
2568015	-0.103807920474985	chr19:50415000-50415499	chr5:172041500-172041999	NA	Background	Spearman
2568016	0.0649724313118416	chr11:120854500-120854999	chrX:1546500-1546999	NA	Background	Spearman
2568017	0.296980726063136	chr1:31668000-31668499	chr17:39728000-39728499	NA	Background	Spearman
2568018	0.214406969503894	chr2:232550000-232550499	chr4:184763000-184763499	NA	Background	Spearman
2568019	0.0728400614156793	chr10:117242000-117242499	chr12:31933500-31933999	NA	Background	Spearman
2568020	0.246871364493563	chr8:142485500-142485999	chr2:168747500-168747999	NA	Background	Spearman
2568021	0.19533547710095	chr17:75692500-75692999	chr18:378000-378499	NA	Background	Spearman
2568022	0.0436848875082068	chr8:142738000-142738499	chr4:101854000-101854499	NA	Background	Spearman
2568023	0.251662401304072	chr12:121315500-121315999	chr2:222622000-222622499	NA	Background	Spearman
2568024	0.314226286670251	chr4:1410000-1410499	chr5:109866000-109866499	NA	Background	Spearman
2568025	0.215835075566895	chr4:184780000-184780499	chr18:35377000-35377499	NA	Background	Spearman
2568026	0.02333682019495	chr17:81295500-81295999	chr2:27711500-27711999	NA	Background	Spearman
2568027	0.0554115635353919	chr9:136442000-136442499	chr4:14400500-14400999	NA	Background	Spearman
2568028	0.31452204650241	chr2:86827500-86827999	chr1:241642500-241642999	NA	Background	Spearman
2568029	0.247600407513554	chr5:173575000-173575499	chr19:444500-444999	NA	Background	Spearman
2568030	0.0280647229625531	chr12:57474500-57474999	chr3:144114500-144114999	NA	Background	Spearman
2568031	0.295486289350746	chr4:153171000-153171499	chr13:48210000-48210499	NA	Background	Spearman
2568032	0.0616051120693214	chr8:60724500-60724999	chr8:29284000-29284499	NA	Background	Spearman
2568033	0.192642351276838	chr5:102781500-102781999	chr1:161259500-161259999	NA	Background	Spearman
2568034	0.276190660221584	chr11:104782500-104782999	chr6:110780000-110780499	NA	Background	Spearman
2568035	0.219649040573661	chr21:35867500-35867999	chrX:48666500-48666999	NA	Background	Spearman
2568036	0.155821356029877	chr2:68248500-68248999	chr6:116411500-116411999	NA	Background	Spearman
2568037	0.274004619694277	chr5:74086500-74086999	chr12:96351000-96351499	NA	Background	Spearman
2568038	-0.0264021103190865	chr8:70102500-70102999	chr9:131276500-131276999	NA	Background	Spearman
2568039	-0.014587562117379	chr4:108073500-108073999	chr1:48803500-48803999	NA	Background	Spearman
2568040	0.314135156546585	chr5:14448000-14448499	chr6:390000-390499	NA	Background	Spearman
2568041	0.224895829293617	chr4:80061500-80061999	chr6:166949000-166949499	NA	Background	Spearman
2568042	0.203877977041961	chr14:105337000-105337499	chr7:13863500-13863999	NA	Background	Spearman
2568043	0.174748790236857	chr13:25174500-25174999	chr8:18034500-18034999	NA	Background	Spearman
2568044	-0.100398577944464	chr2:199821000-199821499	chr4:140152000-140152499	NA	Background	Spearman
2568045	0.103391818695568	chr2:190070500-190070999	chr14:71432000-71432499	NA	Background	Spearman
2568046	0.149507633681354	chr3:32408000-32408499	chr14:105305500-105305999	NA	Background	Spearman
2568047	0.171922116220755	chr18:11928000-11928499	chr10:86708500-86708999	NA	Background	Spearman
2568048	0.324830922829475	chr14:24129500-24129999	chr14:91326500-91326999	NA	Background	Spearman
2568049	0.280066510737707	chr4:38092500-38092999	chr10:3554500-3554999	NA	Background	Spearman
2568050	0.245569259072803	chr17:29604000-29604499	chr2:74548000-74548499	NA	Background	Spearman
2568051	0.23785249791597	chr3:196878000-196878499	chr14:68473000-68473499	NA	Background	Spearman
2568052	0.119801171813753	chr20:10674000-10674499	chr4:80078500-80078999	NA	Background	Spearman
2568053	0.224968760948971	chr1:6245500-6245999	chr3:63951000-63951499	NA	Background	Spearman
2568054	-0.0322350524248925	chrX:1236500-1236999	chr17:48544500-48544999	NA	Background	Spearman
2568055	0.221438324794298	chr9:114093500-114093999	chr4:25232000-25232499	NA	Background	Spearman
2568056	0.115448995964531	chr5:95923500-95923999	chr1:199312500-199312999	NA	Background	Spearman
2568057	0.266614694695587	chr10:128162000-128162499	chr12:54548000-54548499	NA	Background	Spearman
2568058	0.29803698569482	chr1:100415500-100415999	chr1:1941000-1941499	NA	Background	Spearman
2568059	0.0652325026440418	chr1:156247500-156247999	chr2:128321500-128321999	NA	Background	Spearman
2568060	0.31404380524018	chr21:34984500-34984999	chr12:30755500-30755999	NA	Background	Spearman
2568061	0.246569127208167	chr7:5591000-5591499	chr5:142152000-142152499	NA	Background	Spearman
2568062	0.266618916961804	chr11:60793500-60793999	chr10:125227000-125227499	NA	Background	Spearman
2568063	0.171166291801367	chr1:224564500-224564999	chr5:176872000-176872499	NA	Background	Spearman
2568064	0.0887736443705211	chr6:157539500-157539999	chr10:101097500-101097999	NA	Background	Spearman
2568065	0.208534902807381	chr4:89401000-89401499	chr8:144788000-144788499	NA	Background	Spearman
2568066	0.189596589433552	chr6:37967500-37967999	chr12:70050500-70050999	NA	Background	Spearman
2568067	0.278015516047084	chr2:119961000-119961499	chr17:9245500-9245999	NA	Background	Spearman
2568068	0.204915320592684	chr16:54281500-54281999	chr12:47177000-47177499	NA	Background	Spearman
2568069	0.239729583100997	chr1:16488500-16488999	chr14:73266000-73266499	NA	Background	Spearman
2568070	0.173585696859443	chr4:98618000-98618499	chr12:1838500-1838999	NA	Background	Spearman
2568071	0.097041302789403	chr2:112977500-112977999	chr7:133500-133999	NA	Background	Spearman
2568072	0.0855394438323834	chr13:99831000-99831499	chr8:104372500-104372999	NA	Background	Spearman
2568073	0.130293092820924	chr1:147571500-147571999	chr5:120240500-120240999	NA	Background	Spearman
2568074	0.104395043620131	chr3:107275500-107275999	chr11:5692000-5692499	NA	Background	Spearman
2568075	0.158363588162924	chr8:96813000-96813499	chr4:2845500-2845999	NA	Background	Spearman
2568076	0.339041512806158	chr8:130244000-130244499	chr12:75959000-75959499	NA	Background	Spearman
2568077	0.249835521997703	chr19:45495000-45495499	chr18:5891500-5891999	NA	Background	Spearman
2568078	0.220289567641744	chr7:149167000-149167499	chr2:69933000-69933499	NA	Background	Spearman
2568079	0.255727202718194	chr7:135487000-135487499	chr20:23922000-23922499	NA	Background	Spearman
2568080	0.290002178498422	chr12:54024500-54024999	chr3:59858000-59858499	NA	Background	Spearman
2568081	0.18456497876868	chr2:128602500-128602999	chr17:80209000-80209499	NA	Background	Spearman
2568082	0.218948314895514	chr4:95637000-95637499	chr19:14890000-14890499	NA	Background	Spearman
2568083	0.00684551423560894	chr2:47485500-47485999	chr5:155407000-155407499	NA	Background	Spearman
2568084	0.239893278453971	chr5:154869000-154869499	chr7:111032000-111032499	NA	Background	Spearman
2568085	0.224958857928925	chr16:81678000-81678499	chr5:68307000-68307499	NA	Background	Spearman
2568086	0.185346796597206	chr21:25931000-25931499	chr4:105166000-105166499	NA	Background	Spearman
2568087	0.118842712003008	chrX:97564500-97564999	chr20:38870000-38870499	NA	Background	Spearman
2568088	0.130029977501381	chr10:125043500-125043999	chr1:201686500-201686999	NA	Background	Spearman
2568089	0.407717955053472	chr11:122893000-122893499	chr14:94154500-94154999	NA	Background	Spearman
2568090	0.251247352117581	chr3:38116500-38116999	chr6:143597000-143597499	NA	Background	Spearman
2568091	0.0133407585090289	chr12:111389500-111389999	chr16:63617000-63617499	NA	Background	Spearman
2568092	0.22036319586554	chr5:113054500-113054999	chr17:68022000-68022499	NA	Background	Spearman
2568093	0.171981793191455	chr1:155504000-155504499	chr7:121167000-121167499	NA	Background	Spearman
2568094	0.248886993941659	chr12:52808500-52808999	chr2:10894000-10894499	NA	Background	Spearman
2568095	0.231929675890874	chr1:227773000-227773499	chr11:352000-352499	NA	Background	Spearman
2568096	0.162422885169589	chr16:17367500-17367999	chr2:43367000-43367499	NA	Background	Spearman
2568097	0.0426590491555232	chr16:30969000-30969499	chr1:99794000-99794499	NA	Background	Spearman
2568098	0.281071635382049	chr11:32108500-32108999	chr17:38911000-38911499	NA	Background	Spearman
2568099	0.116768029048305	chr12:117070000-117070499	chr11:61490500-61490999	NA	Background	Spearman
2568100	0.160591799658938	chr10:114021000-114021499	chr16:87494000-87494499	NA	Background	Spearman
2568101	-0.0300162657545327	chr3:12999500-12999999	chr3:128497500-128497999	NA	Background	Spearman
2568102	0.263818444397446	chr22:31964500-31964999	chr2:160391000-160391499	NA	Background	Spearman
2568103	0.0816924230385531	chr4:1807500-1807999	chr12:51357500-51357999	NA	Background	Spearman
2568104	0.324511811526542	chr19:55301000-55301499	chr5:131354000-131354499	NA	Background	Spearman
2568105	0.0957188520197293	chr4:185812000-185812499	chr20:57661500-57661999	NA	Background	Spearman
2568106	0.223343115081415	chr6:79774000-79774499	chr10:72360000-72360499	NA	Background	Spearman
2568107	0.212896816837967	chr22:43130000-43130499	chr19:10429000-10429499	NA	Background	Spearman
2568108	0.223046731438883	chr2:120337000-120337499	chr19:17206500-17206999	NA	Background	Spearman
2568109	0.394182196548793	chr21:36985500-36985999	chr6:127876000-127876499	NA	Background	Spearman
2568110	0.198553535415946	chr1:109425000-109425499	chr1:109270000-109270499	NA	Background	Spearman
2568111	0.0869979386059924	chr10:124053500-124053999	chr9:128824000-128824499	NA	Background	Spearman
2568112	0.162171930784351	chr5:72915000-72915499	chr11:86016500-86016999	NA	Background	Spearman
2568113	0.246227348306864	chr18:74294500-74294999	chr18:24029000-24029499	NA	Background	Spearman
2568114	0.205867789963617	chr8:42035000-42035499	chr4:87353500-87353999	NA	Background	Spearman
2568115	0.127100802124844	chr8:30013000-30013499	chr20:51404000-51404499	NA	Background	Spearman
2568116	0.0267634685189738	chr1:174165500-174165999	chr20:46203000-46203499	NA	Background	Spearman
2568117	0.200165243287761	chr13:41004500-41004999	chr22:28951000-28951499	NA	Background	Spearman
2568118	0.221278787626512	chr4:173128500-173128999	chr11:64263000-64263499	NA	Background	Spearman
2568119	0.146739408513951	chr20:24670500-24670999	chr1:248686500-248686999	NA	Background	Spearman
2568120	0.164356338632441	chr12:39548000-39548499	chr11:126466000-126466499	NA	Background	Spearman
2568121	0.266125040596573	chr10:12240500-12240999	chr2:113907500-113907999	NA	Background	Spearman
2568122	0.220357656202521	chr8:2249000-2249499	chr5:76493000-76493499	NA	Background	Spearman
2568123	0.305198514513558	chr4:6906500-6906999	chr10:74247000-74247499	NA	Background	Spearman
2568124	0.236021640362029	chr12:30693000-30693499	chr10:68410500-68410999	NA	Background	Spearman
2568125	0.125517722387204	chr4:169566500-169566999	chr7:73440000-73440499	NA	Background	Spearman
2568126	0.144849046292205	chr12:88805500-88805999	chr2:38863500-38863999	NA	Background	Spearman
2568127	0.363068141886581	chr6:35665000-35665499	chr7:65230500-65230999	NA	Background	Spearman
2568128	0.181381217242661	chr11:59191000-59191499	chr1:2169000-2169499	NA	Background	Spearman
2568129	0.236667443192242	chr11:115502500-115502999	chr20:51508000-51508499	NA	Background	Spearman
2568130	0.286511359403694	chr5:139653000-139653499	chr7:111528000-111528499	NA	Background	Spearman
2568131	0.113912596873668	chr1:218468000-218468499	chr14:88463500-88463999	NA	Background	Spearman
2568132	-0.130300558800894	chr3:48466000-48466499	chr9:95302000-95302499	NA	Background	Spearman
2568133	0.292223899606856	chr21:44759500-44759999	chr6:87436000-87436499	NA	Background	Spearman
2568134	0.144990648019407	chr8:61780000-61780499	chr7:105653500-105653999	NA	Background	Spearman
2568135	0.176875922514361	chr10:6963000-6963499	chr11:46355500-46355999	NA	Background	Spearman
2568136	0.224470990167617	chr1:218165000-218165499	chr19:1629000-1629499	NA	Background	Spearman
2568137	0.152442137013219	chr13:98488500-98488999	chr6:89982000-89982499	NA	Background	Spearman
2568138	-0.176430012380681	chr7:92854500-92854999	chr21:42524500-42524999	NA	Background	Spearman
2568139	0.187233834967875	chr21:44351500-44351999	chr8:57411000-57411499	NA	Background	Spearman
2568140	0.338805914116237	chr1:7886500-7886999	chr3:15798000-15798499	NA	Background	Spearman
2568141	0.340388182990572	chr3:126354500-126354999	chr2:176139000-176139499	NA	Background	Spearman
2568142	0.352848075833873	chr1:19495000-19495499	chr10:79416000-79416499	NA	Background	Spearman
2568143	0.213325794805103	chr17:82510000-82510499	chr2:119364000-119364499	NA	Background	Spearman
2568144	0.320818620285357	chr3:43323500-43323999	chr4:20916500-20916999	NA	Background	Spearman
2568145	0.149654676103037	chr9:34145500-34145999	chr20:51542000-51542499	NA	Background	Spearman
2568146	0.31104103878346	chr10:30026000-30026499	chr17:44378000-44378499	NA	Background	Spearman
2568147	0.223140038628414	chr16:89604000-89604499	chr15:65522500-65522999	NA	Background	Spearman
2568148	0.175811623062382	chr19:1949000-1949499	chr5:127034000-127034499	NA	Background	Spearman
2568149	0.283816171646277	chr7:903000-903499	chr4:3434500-3434999	NA	Background	Spearman
2568150	0.0111265305868821	chr3:106302500-106302999	chr1:27037500-27037999	NA	Background	Spearman
2568151	0.262651644506313	chr10:74328000-74328499	chr9:88538500-88538999	NA	Background	Spearman
2568152	0.229126933315504	chr12:63577500-63577999	chr12:131803500-131803999	NA	Background	Spearman
2568153	0.0855455134308189	chr13:51764500-51764999	chr3:57921000-57921499	NA	Background	Spearman
2568154	0.173010920133014	chr2:135998000-135998499	chr2:237696000-237696499	NA	Background	Spearman
2568155	0.164319303196341	chr10:30601000-30601499	chr2:143110000-143110499	NA	Background	Spearman
2568156	0.18044391867817	chr16:80949000-80949499	chr1:160814000-160814499	NA	Background	Spearman
2568157	0.4138764132442	chr2:126697500-126697999	chr8:66028000-66028499	NA	Background	Spearman
2568158	0.135866889179746	chr1:94301000-94301499	chr14:64878500-64878999	NA	Background	Spearman
2568159	0.160074374121413	chr11:65021500-65021999	chr10:26944500-26944999	NA	Background	Spearman
2568160	0.195991166680963	chr9:134339000-134339499	chr16:11260000-11260499	NA	Background	Spearman
2568161	0.197292004143679	chr11:3888500-3888999	chr11:6231500-6231999	NA	Background	Spearman
2568162	0.216117403884661	chr14:89254500-89254999	chr21:32688000-32688499	NA	Background	Spearman
2568163	0.217984207131454	chr4:15469500-15469999	chr8:8564000-8564499	NA	Background	Spearman
2568164	0.254756127460566	chr14:102514500-102514999	chr19:17288500-17288999	NA	Background	Spearman
2568165	0.248163855609385	chr4:7537500-7537999	chr8:144842000-144842499	NA	Background	Spearman
2568166	0.0396085918670205	chr7:155776000-155776499	chr10:48683500-48683999	NA	Background	Spearman
2568167	-0.0420140303976042	chr9:121992500-121992999	chr9:110302500-110302999	NA	Background	Spearman
2568168	0.228356236853592	chr11:73993000-73993499	chr12:96078000-96078499	NA	Background	Spearman
2568169	0.215460243973221	chr3:47010000-47010499	chr12:116455500-116455999	NA	Background	Spearman
2568170	0.0815539860289597	chr12:10602500-10602999	chr1:38043000-38043499	NA	Background	Spearman
2568171	0.180131931440976	chr10:35574000-35574499	chr7:17344000-17344499	NA	Background	Spearman
2568172	0.221045712421306	chr1:222046500-222046999	chr2:225038500-225038999	NA	Background	Spearman
2568173	0.259396757691522	chr12:64380500-64380999	chr2:232564000-232564499	NA	Background	Spearman
2568174	0.247038425205492	chr7:47636000-47636499	chr22:38936500-38936999	NA	Background	Spearman
2568175	0.326376657870608	chr6:6750000-6750499	chr3:151864500-151864999	NA	Background	Spearman
2568176	0.183870121554313	chr20:51443500-51443999	chr2:171430500-171430999	NA	Background	Spearman
2568177	0.261302918653207	chr4:102591000-102591499	chr10:100480500-100480999	NA	Background	Spearman
2568178	0.0701623102711517	chr1:15521000-15521499	chr11:86803000-86803499	NA	Background	Spearman
2568179	0.277439115334604	chr11:47338500-47338999	chr11:62775500-62775999	NA	Background	Spearman
2568180	0.191218983803519	chr5:134521000-134521499	chr11:47587500-47587999	NA	Background	Spearman
2568181	0.275183839348927	chr2:68917000-68917499	chr21:15884500-15884999	NA	Background	Spearman
2568182	0.122894188662443	chr2:165203500-165203999	chr4:1751000-1751499	NA	Background	Spearman
2568183	0.025686392398968	chr4:6597000-6597499	chr5:159331500-159331999	NA	Background	Spearman
2568184	0.284730672119204	chr1:203041000-203041499	chr8:143868000-143868499	NA	Background	Spearman
2568185	0.231144589431923	chr12:10028000-10028499	chr20:4136500-4136999	NA	Background	Spearman
2568186	0.0410812420452624	chr10:59626000-59626499	chr7:75742500-75742999	NA	Background	Spearman
2568187	0.184987863471105	chr6:10387500-10387999	chr17:82746000-82746499	NA	Background	Spearman
2568188	0.0662233928516296	chr11:65988500-65988999	chr4:173485500-173485999	NA	Background	Spearman
2568189	0.0695873407634416	chr7:991500-991999	chr11:3112500-3112999	NA	Background	Spearman
2568190	0.305437880093923	chr17:81152000-81152499	chr11:64886000-64886499	NA	Background	Spearman
2568191	0.203663129625485	chrX:56789000-56789499	chr3:129264500-129264999	NA	Background	Spearman
2568192	0.142219576117241	chr1:2523500-2523999	chr6:107042500-107042999	NA	Background	Spearman
2568193	0.240490925211181	chr9:6430000-6430499	chr17:77561000-77561499	NA	Background	Spearman
2568194	0.326098557522976	chr1:19054000-19054499	chr4:119451500-119451999	NA	Background	Spearman
2568195	0.210993534845943	chr20:31474500-31474999	chr17:39174000-39174499	NA	Background	Spearman
2568196	0.108918161302533	chr4:6331000-6331499	chr6:111011000-111011499	NA	Background	Spearman
2568197	0.112943790485783	chr3:189144500-189144999	chr5:154143500-154143999	NA	Background	Spearman
2568198	0.171739126769618	chr4:98276000-98276499	chr21:44882000-44882499	NA	Background	Spearman
2568199	-0.0688398104810204	chr10:124045500-124045999	chr10:46092000-46092499	NA	Background	Spearman
2568200	-0.0161134363001694	chr11:128432000-128432499	chr5:177308000-177308499	NA	Background	Spearman
2568201	0.126127689989128	chr11:104164500-104164999	chr10:127905500-127905999	NA	Background	Spearman
2568202	0.259017153984027	chr18:63094000-63094499	chr2:45013500-45013999	NA	Background	Spearman
2568203	0.128735664621926	chr7:157814500-157814999	chr1:24906500-24906999	NA	Background	Spearman
2568204	0.102876910783964	chr6:89042500-89042999	chr8:94420500-94420999	NA	Background	Spearman
2568205	0.190236556830706	chr1:154863000-154863499	chr11:69277500-69277999	NA	Background	Spearman
2568206	0.325178176354822	chr1:212111500-212111999	chr2:74030000-74030499	NA	Background	Spearman
2568207	0.229287899180909	chr6:109375500-109375999	chr12:67994000-67994499	NA	Background	Spearman
2568208	-0.0263897028230813	chr10:91913000-91913499	chr10:124287000-124287499	NA	Background	Spearman
2568209	0.223141266937529	chr19:52524000-52524499	chr12:106981500-106981999	NA	Background	Spearman
2568210	0.198496469212656	chr2:86031500-86031999	chr12:94682000-94682499	NA	Background	Spearman
2568211	0.0513738434187406	chr16:17235500-17235999	chr10:22616500-22616999	NA	Background	Spearman
2568212	0.138891085128212	chr10:4332000-4332499	chr11:72015500-72015999	NA	Background	Spearman
2568213	0.240521501505507	chr6:22955000-22955499	chr8:41615000-41615499	NA	Background	Spearman
2568214	0.0794765751314473	chr19:23769500-23769999	chr20:21101500-21101999	NA	Background	Spearman
2568215	0.139126511882324	chr20:53596500-53596999	chr2:113179000-113179499	NA	Background	Spearman
2568216	0.122543842759315	chr11:87037000-87037499	chr1:112637000-112637499	NA	Background	Spearman
2568217	0.23676369344267	chr11:66835000-66835499	chr19:11625000-11625499	NA	Background	Spearman
2568218	0.15115075333987	chr13:24062500-24062999	chr17:75525000-75525499	NA	Background	Spearman
2568219	0.110656411319919	chr16:70762500-70762999	chr2:25567000-25567499	NA	Background	Spearman
2568220	-0.000149942996784786	chr19:58387000-58387499	chr15:82060000-82060499	NA	Background	Spearman
2568221	0.045151120238235	chr15:95000000-95000499	chr8:124795000-124795499	NA	Background	Spearman
2568222	0.206625990850005	chr8:133921500-133921999	chr19:40692500-40692999	NA	Background	Spearman
2568223	0.354167683180654	chr2:24215000-24215499	chr11:95712000-95712499	NA	Background	Spearman
2568224	0.259124167842061	chr3:196345000-196345499	chr10:71864000-71864499	NA	Background	Spearman
2568225	0.265591654207739	chr6:111157500-111157999	chr22:44814500-44814999	NA	Background	Spearman
2568226	0.128785271994824	chr3:196336000-196336499	chr9:104870000-104870499	NA	Background	Spearman
2568227	0.189988313202065	chr1:198701500-198701999	chr13:99590500-99590999	NA	Background	Spearman
2568228	0.241769134640612	chr18:2916500-2916999	chr13:73722500-73722999	NA	Background	Spearman
2568229	0.31447279922772	chr2:224774000-224774499	chr11:1659500-1659999	NA	Background	Spearman
2568230	0.194630454156167	chr11:27487500-27487999	chr19:44848000-44848499	NA	Background	Spearman
2568231	0.273381103055683	chr5:76399500-76399999	chr3:126517000-126517499	NA	Background	Spearman
2568232	0.257868563925538	chr1:92882000-92882499	chr2:143252500-143252999	NA	Background	Spearman
2568233	0.0540768676212852	chr11:122742500-122742999	chr7:5699000-5699499	NA	Background	Spearman
2568234	0.222612166881421	chr3:185774000-185774499	chr11:118640000-118640499	NA	Background	Spearman
2568235	0.180034592591749	chr7:100089000-100089499	chr6:44475500-44475999	NA	Background	Spearman
2568236	0.217977685727388	chr17:45408500-45408999	chr20:46135500-46135999	NA	Background	Spearman
2568237	-0.0125729989761254	chr19:43614500-43614999	chr8:93884500-93884999	NA	Background	Spearman
2568238	0.191553133130598	chr11:33914000-33914499	chr2:127093500-127093999	NA	Background	Spearman
2568239	0.178177834501181	chrX:1534500-1534999	chr1:11661500-11661999	NA	Background	Spearman
2568240	0.137045728566875	chr6:109389500-109389999	chr2:39216500-39216999	NA	Background	Spearman
2568241	0.149074082787835	chr20:50561000-50561499	chr7:112163000-112163499	NA	Background	Spearman
2568242	-0.0664801456002941	chr22:50280500-50280999	chr6:117548000-117548499	NA	Background	Spearman
2568243	0.16434504788432	chr14:54572500-54572999	chr7:26152500-26152999	NA	Background	Spearman
2568244	0.146087507096763	chrX:152895000-152895499	chr5:157578000-157578499	NA	Background	Spearman
2568245	-0.264200079534333	chr2:205722000-205722499	chr11:46243500-46243999	NA	Background	Spearman
2568246	0.203021887733928	chr6:72624000-72624499	chr1:31414000-31414499	NA	Background	Spearman
2568247	-0.00482263288541359	chr2:134145000-134145499	chr8:143025000-143025499	NA	Background	Spearman
2568248	0.041098457637723	chr21:14729500-14729999	chr8:7042000-7042499	NA	Background	Spearman
2568249	0.0426362458641788	chr20:33667500-33667999	chr22:37989000-37989499	NA	Background	Spearman
2568250	0.283440459585202	chr2:200860500-200860999	chr8:144458500-144458999	NA	Background	Spearman
2568251	0.257165291764249	chr17:80430500-80430999	chr5:119391500-119391999	NA	Background	Spearman
2568252	0.000598304872288905	chr5:55936000-55936499	chr3:160404000-160404499	NA	Background	Spearman
2568253	0.210985576794848	chr12:101790500-101790999	chr17:74434000-74434499	NA	Background	Spearman
2568254	0.261984190151239	chr10:26211500-26211999	chr22:25437500-25437999	NA	Background	Spearman
2568255	0.190720209900701	chr19:11403000-11403499	chr9:91711000-91711499	NA	Background	Spearman
2568256	0.194866747160532	chr10:21174500-21174999	chr11:45357500-45357999	NA	Background	Spearman
2568257	0.115644794891511	chr12:953500-953999	chr8:142208000-142208499	NA	Background	Spearman
2568258	-0.242249144331809	chr10:70601500-70601999	chr3:42066000-42066499	NA	Background	Spearman
2568259	0.181514782557762	chr9:83520500-83520999	chr2:26944500-26944999	NA	Background	Spearman
2568260	0.242512035466774	chr11:120876500-120876999	chr9:137185000-137185499	NA	Background	Spearman
2568261	0.170797387691443	chr8:38623000-38623499	chr21:43208500-43208999	NA	Background	Spearman
2568262	0.0642998301854047	chr1:160443500-160443999	chr17:76532000-76532499	NA	Background	Spearman
2568263	0.214619915340702	chr2:84848500-84848999	chr10:30397000-30397499	NA	Background	Spearman
2568264	0.265156686524811	chr4:39959500-39959999	chr1:41883500-41883999	NA	Background	Spearman
2568265	0.171214150570326	chr5:14714500-14714999	chr19:48514000-48514499	NA	Background	Spearman
2568266	0.357416980859328	chr6:155406500-155406999	chr11:118971500-118971999	NA	Background	Spearman
2568267	0.163981065126744	chr22:43007500-43007999	chr16:81934000-81934499	NA	Background	Spearman
2568268	0.270885969487743	chr14:104548000-104548499	chr10:31631500-31631999	NA	Background	Spearman
2568269	-0.066230034311563	chr19:48290500-48290999	chr8:47574000-47574499	NA	Background	Spearman
2568270	0.164633584782481	chr12:53964000-53964499	chr5:1832000-1832499	NA	Background	Spearman
2568271	0.157126895001217	chr12:27334500-27334999	chr2:180124000-180124499	NA	Background	Spearman
2568272	0.491318238413301	chr12:67630500-67630999	chr19:33037000-33037499	NA	Background	Spearman
2568273	0.0417546589803188	chr10:72109000-72109499	chr19:43658000-43658499	NA	Background	Spearman
2568274	0.136639273940048	chr9:20396500-20396999	chr6:44837000-44837499	NA	Background	Spearman
2568275	0.18330957960995	chr14:103380500-103380999	chr2:109047500-109047999	NA	Background	Spearman
2568276	0.202482925036428	chr6:15490000-15490499	chr21:34916500-34916999	NA	Background	Spearman
2568277	0.207113645579667	chr7:966000-966499	chr22:37669500-37669999	NA	Background	Spearman
2568278	0.212383026845602	chr1:119877000-119877499	chr19:14599500-14599999	NA	Background	Spearman
2568279	0.26663453737697	chr8:133267500-133267999	chr12:48922000-48922499	NA	Background	Spearman
2568280	0.334241176865233	chr1:15153500-15153999	chr8:66521000-66521499	NA	Background	Spearman
2568281	0.300916658337729	chr4:102557000-102557499	chr11:59814500-59814999	NA	Background	Spearman
2568282	0.210693031468255	chr7:73877000-73877499	chr9:130046500-130046999	NA	Background	Spearman
2568283	0.147348904870007	chr19:47516500-47516999	chr14:92702000-92702499	NA	Background	Spearman
2568284	0.125692281546902	chr21:38926500-38926999	chr21:44374000-44374499	NA	Background	Spearman
2568285	0.349733660273393	chr17:56778000-56778499	chr8:131827000-131827499	NA	Background	Spearman
2568286	0.248144621119576	chr2:203752000-203752499	chr2:233188000-233188499	NA	Background	Spearman
2568287	0.256422229819871	chr19:1294500-1294999	chr9:77847000-77847499	NA	Background	Spearman
2568288	0.320505898622589	chr5:1254000-1254499	chr4:38915500-38915999	NA	Background	Spearman
2568289	0.298400817125281	chr1:84694000-84694499	chr17:80377000-80377499	NA	Background	Spearman
2568290	0.126127004687804	chr7:98107500-98107999	chr17:1762000-1762499	NA	Background	Spearman
2568291	-0.0503134320230156	chr3:136734000-136734499	chr16:88925000-88925499	NA	Background	Spearman
2568292	0.219806014747459	chr5:76330500-76330999	chrY:7268000-7268499	NA	Background	Spearman
2568293	0.229619483414528	chr6:41526500-41526999	chr17:68394500-68394999	NA	Background	Spearman
2568294	0.325391860838983	chr18:7273500-7273999	chr8:108136000-108136499	NA	Background	Spearman
2568295	0.122821459084947	chr16:69426500-69426999	chr17:64321000-64321499	NA	Background	Spearman
2568296	0.210111162402176	chr14:76331500-76331999	chr10:69334500-69334999	NA	Background	Spearman
2568297	0.233997916034096	chr9:123930500-123930999	chr3:5305000-5305499	NA	Background	Spearman
2568298	0.266831310812372	chr3:161488500-161488999	chr2:208295000-208295499	NA	Background	Spearman
2568299	0.271407605709107	chr20:50119000-50119499	chr5:138659500-138659999	NA	Background	Spearman
2568300	0.226193449274809	chr19:3045000-3045499	chr19:1921000-1921499	NA	Background	Spearman
2568301	0.16829505704803	chr12:42380500-42380999	chr20:8372500-8372999	NA	Background	Spearman
2568302	0.201548572247962	chrX:101390000-101390499	chr10:17750000-17750499	NA	Background	Spearman
2568303	0.0189341219240954	chr7:36062500-36062999	chr7:133479000-133479499	NA	Background	Spearman
2568304	0.264532808184021	chr2:105525000-105525499	chr10:51707000-51707499	NA	Background	Spearman
2568305	0.255325657708412	chr2:237880500-237880999	chr3:14136000-14136499	NA	Background	Spearman
2568306	0.0547758108935595	chr5:174732500-174732999	chr8:48319000-48319499	NA	Background	Spearman
2568307	0.196823387118225	chr4:82201000-82201499	chr20:1786500-1786999	NA	Background	Spearman
2568308	0.30033059018868	chr11:110092000-110092499	chr6:56100000-56100499	NA	Background	Spearman
2568309	0.197956067602411	chr1:212341500-212341999	chr15:68198500-68198999	NA	Background	Spearman
2568310	0.14281881040945	chr5:59799000-59799499	chr7:108491500-108491999	NA	Background	Spearman
2568311	0.205376632339345	chr10:95558000-95558499	chr18:54177500-54177999	NA	Background	Spearman
2568312	0.121882453836684	chr3:33798000-33798499	chr8:100465500-100465999	NA	Background	Spearman
2568313	0.327695840899903	chr15:66361500-66361999	chr14:69632500-69632999	NA	Background	Spearman
2568314	0.213161848905508	chr14:69107000-69107499	chr6:135686500-135686999	NA	Background	Spearman
2568315	0.0506883912472221	chr22:41884000-41884499	chr5:465500-465999	NA	Background	Spearman
2568316	-0.134490503886759	chr12:104569500-104569999	chr16:16202000-16202499	NA	Background	Spearman
2568317	0.0973003295256703	chr20:49905500-49905999	chr2:37333000-37333499	NA	Background	Spearman
2568318	0.252779700749945	chr8:141540000-141540499	chr19:1461000-1461499	NA	Background	Spearman
2568319	0.157665157434974	chr7:100816500-100816999	chr6:150026500-150026999	NA	Background	Spearman
2568320	0.0421299596597494	chr1:229365500-229365999	chr10:3082000-3082499	NA	Background	Spearman
2568321	0.0967612415447077	chr19:40796000-40796499	chr3:168467000-168467499	NA	Background	Spearman
2568322	0.189841114094664	chr8:143923500-143923999	chr10:110368000-110368499	NA	Background	Spearman
2568323	0.140097796535278	chr11:74005500-74005999	chr16:15055000-15055499	NA	Background	Spearman
2568324	0.0932066978884883	chr3:113104000-113104499	chr10:129878000-129878499	NA	Background	Spearman
2568325	0.255070091888465	chr14:98955500-98955999	chr4:1755500-1755999	NA	Background	Spearman
2568326	0.185112487599044	chr13:71700000-71700499	chr19:16664000-16664499	NA	Background	Spearman
2568327	-0.0883598160966479	chr2:217756500-217756999	chr10:48660000-48660499	NA	Background	Spearman
2568328	0.197231830460574	chr1:31386500-31386999	chr19:49859500-49859999	NA	Background	Spearman
2568329	0.147753778065963	chr12:47470000-47470499	chr3:142913500-142913999	NA	Background	Spearman
2568330	0.232599554473133	chr1:84259000-84259499	chr12:8997000-8997499	NA	Background	Spearman
2568331	0.232691681865757	chr12:542000-542499	chr16:79449500-79449999	NA	Background	Spearman
2568332	0.183568803271078	chr8:65953000-65953499	chr17:75611000-75611499	NA	Background	Spearman
2568333	0.239024466388875	chr2:148557500-148557999	chr6:162725000-162725499	NA	Background	Spearman
2568334	0.197052282709873	chr9:129506500-129506999	chr1:116370000-116370499	NA	Background	Spearman
2568335	0.138052159700248	chr3:172557000-172557499	chr20:52036000-52036499	NA	Background	Spearman
2568336	-0.0538711620161825	chr3:141387000-141387499	chr6:113634500-113634999	NA	Background	Spearman
2568337	-0.159650866130714	chr8:55879500-55879999	chr5:133078500-133078999	NA	Background	Spearman
2568338	0.137938608694715	chr18:147500-147999	chr14:86442000-86442499	NA	Background	Spearman
2568339	0.256885582262257	chr18:69919500-69919999	chr17:8204500-8204999	NA	Background	Spearman
2568340	-0.243145322065676	chr2:216013000-216013499	chr1:44429000-44429499	NA	Background	Spearman
2568341	0.261047389839168	chr11:36479500-36479999	chr11:11864000-11864499	NA	Background	Spearman
2568342	-0.0677401788803259	chr1:32072500-32072999	chr20:47434000-47434499	NA	Background	Spearman
2568343	0.151810943592245	chr1:199161500-199161999	chr8:41714000-41714499	NA	Background	Spearman
2568344	0.08745482831456	chr2:30791000-30791499	chr6:145634000-145634499	NA	Background	Spearman
2568345	0.111466055924978	chr1:76108000-76108499	chr6:56914500-56914999	NA	Background	Spearman
2568346	0.196711393095986	chr2:43105000-43105499	chr17:65177000-65177499	NA	Background	Spearman
2568347	0.250414543348231	chr15:40246500-40246999	chr9:121784000-121784499	NA	Background	Spearman
2568348	0.188649986631216	chr1:32114500-32114999	chr5:138512500-138512999	NA	Background	Spearman
2568349	0.264864008767079	chr9:20552000-20552499	chr14:101463500-101463999	NA	Background	Spearman
2568350	0.288162216626756	chr11:3637000-3637499	chr4:108701000-108701499	NA	Background	Spearman
2568351	-0.0119324214358733	chr11:118692500-118692999	chr8:102931500-102931999	NA	Background	Spearman
2568352	-0.0999776179964717	chr6:29943000-29943499	chr9:32900000-32900499	NA	Background	Spearman
2568353	0.214187919303428	chr4:102401000-102401499	chr2:95063500-95063999	NA	Background	Spearman
2568354	0.0556534148773943	chr7:101536500-101536999	chr2:15582500-15582999	NA	Background	Spearman
2568355	0.23239971769469	chr11:66158000-66158499	chr6:10510000-10510499	NA	Background	Spearman
2568356	0.275091793056168	chr3:13355000-13355499	chr12:74641500-74641999	NA	Background	Spearman
2568357	-0.00111228094798928	chr13:48567500-48567999	chr6:33630000-33630499	NA	Background	Spearman
2568358	0.222028998182391	chr4:147813000-147813499	chr6:36379500-36379999	NA	Background	Spearman
2568359	0.122463803151186	chr6:81812000-81812499	chr11:62818500-62818999	NA	Background	Spearman
2568360	0.178356614794965	chrX:49878500-49878999	chr7:151708500-151708999	NA	Background	Spearman
2568361	0.11083216999731	chr10:95230500-95230999	chr9:75909500-75909999	NA	Background	Spearman
2568362	0.274747660555998	chr19:46991500-46991999	chr11:6695500-6695999	NA	Background	Spearman
2568363	0.189027948958135	chr2:205959500-205959999	chr3:58487500-58487999	NA	Background	Spearman
2568364	0.188458186870289	chr2:86223500-86223999	chr7:77129000-77129499	NA	Background	Spearman
2568365	0.0361816019094775	chr5:151088000-151088499	chr17:980000-980499	NA	Background	Spearman
2568366	0.267527842178595	chr2:30481000-30481499	chr17:50195500-50195999	NA	Background	Spearman
2568367	-0.0275160346989955	chr14:71346500-71346999	chr2:151947000-151947499	NA	Background	Spearman
2568368	-0.0731168489994663	chr7:106525500-106525999	chr11:64359000-64359499	NA	Background	Spearman
2568369	0.256620577433487	chr21:39389500-39389999	chr1:27425000-27425499	NA	Background	Spearman
2568370	0.119280797816791	chr5:81688000-81688499	chr18:26645000-26645499	NA	Background	Spearman
2568371	0.305252522676759	chr8:141399500-141399999	chr3:48580000-48580499	NA	Background	Spearman
2568372	0.41806880062432	chr17:74682500-74682999	chr9:114316000-114316499	NA	Background	Spearman
2568373	0.218279558380223	chr14:58281000-58281499	chr7:7105000-7105499	NA	Background	Spearman
2568374	0.245395069275535	chr1:180194500-180194999	chr10:69052000-69052499	NA	Background	Spearman
2568375	0.14920609623743	chr14:80714500-80714999	chr10:45972000-45972499	NA	Background	Spearman
2568376	0.0906471056755123	chr4:174108000-174108499	chr18:32046000-32046499	NA	Background	Spearman
2568377	0.324028080434746	chr2:36807000-36807499	chr11:128435000-128435499	NA	Background	Spearman
2568378	0.127547598192518	chr12:98425000-98425499	chr3:108587500-108587999	NA	Background	Spearman
2568379	0.184393722478305	chr6:108617500-108617999	chr12:109090500-109090999	NA	Background	Spearman
2568380	0.00847585293989423	chr14:52417000-52417499	chr17:55473500-55473999	NA	Background	Spearman
2568381	0.162595840689833	chr22:36557000-36557499	chr6:90464000-90464499	NA	Background	Spearman
2568382	0.265095643409997	chr18:62034000-62034499	chr18:23737000-23737499	NA	Background	Spearman
2568383	0.209960920988564	chr14:52958000-52958499	chr1:219237500-219237999	NA	Background	Spearman
2568384	0.227938462044994	chr10:100537500-100537999	chr14:104713500-104713999	NA	Background	Spearman
2568385	0.200669928591478	chr4:86845500-86845999	chr3:12909500-12909999	NA	Background	Spearman
2568386	0.158354825683946	chr7:100973000-100973499	chr1:228851000-228851499	NA	Background	Spearman
2568387	0.14309826992889	chr6:108275000-108275499	chr5:14549500-14549999	NA	Background	Spearman
2568388	0.193332276541786	chr16:1648500-1648999	chr17:44127500-44127999	NA	Background	Spearman
2568389	0.209258490305785	chr5:128341000-128341499	chr14:74951000-74951499	NA	Background	Spearman
2568390	0.219789873192534	chr19:56091000-56091499	chr17:6701000-6701499	NA	Background	Spearman
2568391	0.290333076110165	chr1:205503500-205503999	chr4:7725000-7725499	NA	Background	Spearman
2568392	0.00252339117529769	chr11:57379500-57379999	chr4:163485000-163485499	NA	Background	Spearman
2568393	0.258371281592647	chr8:141255000-141255499	chr3:98645000-98645499	NA	Background	Spearman
2568394	0.100044924531707	chr16:30351000-30351499	chr2:196344500-196344999	NA	Background	Spearman
2568395	0.289348527179311	chr17:18131000-18131499	chr3:13359500-13359999	NA	Background	Spearman
2568396	0.0593425333232309	chr15:90066500-90066999	chr19:45406000-45406499	NA	Background	Spearman
2568397	0.0246090179344964	chr2:3201000-3201499	chr11:66222500-66222999	NA	Background	Spearman
2568398	0.253289813025081	chr10:8246500-8246999	chr12:75438500-75438999	NA	Background	Spearman
2568399	0.268078351626889	chr6:43508000-43508499	chr8:60648000-60648499	NA	Background	Spearman
2568400	0.121299117377346	chr14:34212500-34212999	chr1:237800000-237800499	NA	Background	Spearman
2568401	0.24551496351954	chr2:208274000-208274499	chr1:111593500-111593999	NA	Background	Spearman
2568402	0.130164271115235	chr7:85292000-85292499	chr18:751500-751999	NA	Background	Spearman
2568403	0.202406909669924	chr20:1183500-1183999	chr19:16298500-16298999	NA	Background	Spearman
2568404	0.263659077180185	chr11:68472500-68472999	chr11:118633000-118633499	NA	Background	Spearman
2568405	0.125304223487552	chr9:127396000-127396499	chr22:42994000-42994499	NA	Background	Spearman
2568406	0.19552800951716	chr11:876500-876999	chr4:140238000-140238499	NA	Background	Spearman
2568407	0.157747835936132	chr2:74745500-74745999	chr19:47331000-47331499	NA	Background	Spearman
2568408	0.149088788092889	chr10:96212000-96212499	chr12:121236500-121236999	NA	Background	Spearman
2568409	0.188833674374587	chr22:37565000-37565499	chr3:50360500-50360999	NA	Background	Spearman
2568410	0.189184567422374	chr5:67185000-67185499	chr20:32240000-32240499	NA	Background	Spearman
2568411	0.354342583996876	chr13:73849000-73849499	chr5:141693500-141693999	NA	Background	Spearman
2568412	0.265841637566555	chrX:134147500-134147999	chr19:53900000-53900499	NA	Background	Spearman
2568413	0.274131799077697	chr17:4553000-4553499	chr16:85801500-85801999	NA	Background	Spearman
2568414	0.174327764101872	chr7:622000-622499	chr14:52866000-52866499	NA	Background	Spearman
2568415	0.238359003827086	chr18:63209000-63209499	chr1:113942500-113942999	NA	Background	Spearman
2568416	0.140484579403213	chr4:90841500-90841999	chr11:47732500-47732999	NA	Background	Spearman
2568417	0.177402427137398	chr20:11455000-11455499	chr19:35778000-35778499	NA	Background	Spearman
2568418	0.299649798890264	chr13:95146500-95146999	chr5:124941000-124941499	NA	Background	Spearman
2568419	0.110790784829212	chr1:230211500-230211999	chr11:102800000-102800499	NA	Background	Spearman
2568420	0.0284843587644314	chr2:113253500-113253999	chr2:8469500-8469999	NA	Background	Spearman
2568421	0.291904267920282	chr18:13428000-13428499	chr20:44193500-44193999	NA	Background	Spearman
2568422	0.10181313756838	chr3:42699000-42699499	chr1:84621000-84621499	NA	Background	Spearman
2568423	0.197494376827424	chr14:95247000-95247499	chr2:106164500-106164999	NA	Background	Spearman
2568424	0.218624358648938	chr10:6102000-6102499	chr1:26017000-26017499	NA	Background	Spearman
2568425	0.255809681551544	chr3:16450500-16450999	chr6:4054000-4054499	NA	Background	Spearman
2568426	0.331138250490831	chr17:7909500-7909999	chr2:221724500-221724999	NA	Background	Spearman
2568427	0.257618743407834	chr4:77185000-77185499	chr11:119218500-119218999	NA	Background	Spearman
2568428	0.0943082418648125	chr3:177225500-177225999	chr11:67056500-67056999	NA	Background	Spearman
2568429	0.110704029146295	chr9:137650500-137650999	chr12:101858000-101858499	NA	Background	Spearman
2568430	0.487370784692008	chr12:26472000-26472499	chr10:98887000-98887499	NA	Background	Spearman
2568431	0.201731189662218	chr16:11314500-11314999	chr12:24897500-24897999	NA	Background	Spearman
2568432	0.134754672864396	chr6:10951500-10951999	chr2:55102500-55102999	NA	Background	Spearman
2568433	0.11639274763995	chrX:42944000-42944499	chr7:139967500-139967999	NA	Background	Spearman
2568434	0.219339220149761	chr1:9874000-9874499	chr12:85036500-85036999	NA	Background	Spearman
2568435	0.271331878833704	chr5:177941000-177941499	chr16:58504000-58504499	NA	Background	Spearman
2568436	0.0543788212062076	chr4:46844000-46844499	chr8:107501000-107501499	NA	Background	Spearman
2568437	0.231986254629781	chr16:57565000-57565499	chr12:52648000-52648499	NA	Background	Spearman
2568438	0.159441151833812	chr1:43933000-43933499	chr22:49795500-49795999	NA	Background	Spearman
2568439	0.230200811484632	chr4:81444500-81444999	chr2:42194000-42194499	NA	Background	Spearman
2568440	0.0782603201435175	chr9:121062500-121062999	chr7:28666000-28666499	NA	Background	Spearman
2568441	0.00946594208985033	chr16:75201000-75201499	chr17:80309500-80309999	NA	Background	Spearman
2568442	0.229165018996589	chr1:162919500-162919999	chr12:124330500-124330999	NA	Background	Spearman
2568443	0.266151986903959	chr17:78641000-78641499	chr4:99921000-99921499	NA	Background	Spearman
2568444	0.133312303124023	chr18:26089500-26089999	chr16:85759000-85759499	NA	Background	Spearman
2568445	0.122526974540172	chr2:233235000-233235499	chr17:3718000-3718499	NA	Background	Spearman
2568446	0.237298909939175	chr17:50689500-50689999	chr14:64801500-64801999	NA	Background	Spearman
2568447	0.261470802757132	chr12:110600500-110600999	chr3:128173500-128173999	NA	Background	Spearman
2568448	0.265476993383252	chr10:92212500-92212999	chr11:18406000-18406499	NA	Background	Spearman
2568449	0.235201346393276	chr2:64905000-64905499	chr8:11850500-11850999	NA	Background	Spearman
2568450	0.229890668200798	chr3:149004500-149004999	chr11:34049500-34049999	NA	Background	Spearman
2568451	0.210977355295596	chr1:198929500-198929999	chr5:109439500-109439999	NA	Background	Spearman
2568452	0.183510363780587	chr17:1301000-1301499	chr2:26020500-26020999	NA	Background	Spearman
2568453	0.104768114884961	chr1:23617500-23617999	chr11:94449500-94449999	NA	Background	Spearman
2568454	0.243404176970312	chr10:116466500-116466999	chr16:17229500-17229999	NA	Background	Spearman
2568455	0.0413603404983009	chr4:108075500-108075999	chr6:81938500-81938999	NA	Background	Spearman
2568456	0.159837358318284	chr14:74620500-74620999	chr1:117674000-117674499	NA	Background	Spearman
2568457	0.0605727584785421	chr1:29079000-29079499	chr4:14275000-14275499	NA	Background	Spearman
2568458	0.249425109079295	chr2:29013500-29013999	chr14:86346500-86346999	NA	Background	Spearman
2568459	0.320979327314511	chr9:77215500-77215999	chr2:174687500-174687999	NA	Background	Spearman
2568460	0.264127199691148	chr18:46206000-46206499	chr21:31653500-31653999	NA	Background	Spearman
2568461	0.2312056072091	chr12:54219500-54219999	chr12:52093500-52093999	NA	Background	Spearman
2568462	0.134712481122883	chr7:37657000-37657499	chr8:132895000-132895499	NA	Background	Spearman
2568463	0.216724026398599	chr20:24915000-24915499	chr4:159197500-159197999	NA	Background	Spearman
2568464	0.0633515757739826	chr19:35879500-35879999	chr1:41044000-41044499	NA	Background	Spearman
2568465	0.247069545410477	chr5:100793500-100793999	chr17:42756000-42756499	NA	Background	Spearman
2568466	0.244615235715746	chr19:1642000-1642499	chr14:91280000-91280499	NA	Background	Spearman
2568467	0.209833363758333	chr17:42824500-42824999	chrY:14524500-14524999	NA	Background	Spearman
2568468	0.0416827598847442	chr8:124687500-124687999	chr9:27468000-27468499	NA	Background	Spearman
2568469	0.26792713000542	chr1:228794500-228794999	chr22:20015500-20015999	NA	Background	Spearman
2568470	0.11007979024398	chr9:107694500-107694999	chr17:81912000-81912499	NA	Background	Spearman
2568471	0.173542055610912	chr1:32319000-32319499	chr16:89424500-89424999	NA	Background	Spearman
2568472	0.0549810057867382	chr5:132663000-132663499	chr17:68450000-68450499	NA	Background	Spearman
2568473	0.0873223798246275	chr2:235555500-235555999	chr7:157496000-157496499	NA	Background	Spearman
2568474	0.16933526396936	chr11:7569000-7569499	chr10:125019000-125019499	NA	Background	Spearman
2568475	0.240366626206635	chr14:98456000-98456499	chr10:79344000-79344499	NA	Background	Spearman
2568476	0.262988480822614	chr4:48315500-48315999	chrX:155645000-155645499	NA	Background	Spearman
2568477	0.210616921797984	chr1:36305500-36305999	chr17:18982000-18982499	NA	Background	Spearman
2568478	0.239286961936725	chr10:91200500-91200999	chr8:11773000-11773499	NA	Background	Spearman
2568479	0.246502211108933	chr20:38950500-38950999	chr2:109320000-109320499	NA	Background	Spearman
2568480	0.292173322681091	chr1:192882000-192882499	chrX:41090500-41090999	NA	Background	Spearman
2568481	0.185183375472888	chr16:57412500-57412999	chr2:216867000-216867499	NA	Background	Spearman
2568482	0.12728868760431	chr7:103320500-103320999	chr17:49252000-49252499	NA	Background	Spearman
2568483	0.144731921650704	chr2:205991500-205991999	chr17:78557500-78557999	NA	Background	Spearman
2568484	0.124171051280728	chr12:95946000-95946499	chr5:142287500-142287999	NA	Background	Spearman
2568485	0.264954957333841	chr17:10073500-10073999	chr14:93343500-93343999	NA	Background	Spearman
2568486	0.260684182868463	chr10:11829500-11829999	chr10:5946500-5946999	NA	Background	Spearman
2568487	0.179776840034069	chrX:38350500-38350999	chr8:37417500-37417999	NA	Background	Spearman
2568488	-0.0752945995136805	chr16:57131000-57131499	chr1:24762500-24762999	NA	Background	Spearman
2568489	0.445648480835178	chr19:35900500-35900999	chr12:112014500-112014999	NA	Background	Spearman
2568490	0.0811207666327487	chr10:60789500-60789999	chr8:133072500-133072999	NA	Background	Spearman
2568491	0.0551531203897016	chr18:25351000-25351499	chr7:64301000-64301499	NA	Background	Spearman
2568492	0.125186568991462	chr4:70773000-70773499	chr12:120531000-120531499	NA	Background	Spearman
2568493	0.297836511241281	chr19:49529500-49529999	chr13:78605000-78605499	NA	Background	Spearman
2568494	0.118635466401287	chr4:147685000-147685499	chr14:65791500-65791999	NA	Background	Spearman
2568495	0.245923150006729	chr21:36974500-36974999	chr22:21051500-21051999	NA	Background	Spearman
2568496	0.151332143751793	chr3:197804500-197804999	chr2:12604500-12604999	NA	Background	Spearman
2568497	0.123443428824337	chr11:10436000-10436499	chr2:36976000-36976499	NA	Background	Spearman
2568498	0.167801597990986	chr7:107068000-107068499	chr22:41664000-41664499	NA	Background	Spearman
2568499	0.309571574777098	chr11:121023000-121023499	chr20:46028000-46028499	NA	Background	Spearman
2568500	0.177710610630558	chr7:100423000-100423499	chr9:136266500-136266999	NA	Background	Spearman
2568501	0.322130199229094	chr10:3095500-3095999	chr17:8023500-8023999	NA	Background	Spearman
2568502	0.264809759940346	chr2:25373500-25373999	chr3:52540000-52540499	NA	Background	Spearman
2568503	0.254923381027907	chr10:83959000-83959499	chr21:43765000-43765499	NA	Background	Spearman
2568504	0.229700914602739	chr7:121367500-121367999	chr3:72406000-72406499	NA	Background	Spearman
2568505	0.307586280113373	chr9:83601000-83601499	chr14:54899500-54899999	NA	Background	Spearman
2568506	0.261849845592528	chr8:63220000-63220499	chr11:72573000-72573499	NA	Background	Spearman
2568507	0.136093702826327	chr7:55554500-55554999	chr5:150375500-150375999	NA	Background	Spearman
2568508	0.0251507028473363	chr5:78661500-78661999	chrX:68696500-68696999	NA	Background	Spearman
2568509	0.34685373151891	chr9:114915000-114915499	chr14:61464000-61464499	NA	Background	Spearman
2568510	0.132653701366464	chr17:55704000-55704499	chr17:81592000-81592499	NA	Background	Spearman
2568511	0.170530847652745	chr7:30473500-30473999	chr2:147863500-147863999	NA	Background	Spearman
2568512	0.107891826803207	chr16:70738500-70738999	chr12:128958000-128958499	NA	Background	Spearman
2568513	0.22811267035674	chr13:19848000-19848499	chr6:36737000-36737499	NA	Background	Spearman
2568514	0.168465512584417	chr12:11832000-11832499	chr5:139367500-139367999	NA	Background	Spearman
2568515	0.298297398239346	chr1:70387500-70387999	chr1:3762500-3762999	NA	Background	Spearman
2568516	-0.35426888878434	chr1:227762500-227762999	chr14:33414000-33414499	NA	Background	Spearman
2568517	0.18565108683326	chr7:40000500-40000999	chr20:36484000-36484499	NA	Background	Spearman
2568518	0.218287423513299	chr12:70299000-70299499	chr2:147182000-147182499	NA	Background	Spearman
2568519	-0.08620781060309	chr14:91416000-91416499	chr14:102538500-102538999	NA	Background	Spearman
2568520	-0.00283156625979956	chr11:67144500-67144999	chr14:50000500-50000999	NA	Background	Spearman
2568521	0.184310256642507	chr17:2699000-2699499	chr12:950500-950999	NA	Background	Spearman
2568522	0.295990408761787	chr11:60922000-60922499	chr20:62689500-62689999	NA	Background	Spearman
2568523	0.222573432102661	chr12:45417500-45417999	chr4:169654000-169654499	NA	Background	Spearman
2568524	0.125692404437603	chr3:4602500-4602999	chr2:174494500-174494999	NA	Background	Spearman
2568525	0.178713437967261	chr2:197042500-197042999	chr7:5435500-5435999	NA	Background	Spearman
2568526	0.186669372296213	chr18:9684500-9684999	chr19:2496000-2496499	NA	Background	Spearman
2568527	0.24154647147641	chr14:99354500-99354999	chr20:62951500-62951999	NA	Background	Spearman
2568528	0.257099177952969	chr11:95975500-95975999	chr7:157730000-157730499	NA	Background	Spearman
2568529	0.287660244776698	chr2:65434000-65434499	chr9:136292500-136292999	NA	Background	Spearman
2568530	0.0813288979346533	chr11:64129000-64129499	chr3:52779000-52779499	NA	Background	Spearman
2568531	0.07884378876751	chr16:10554500-10554999	chr10:63654500-63654999	NA	Background	Spearman
2568532	0.0896626356719183	chr10:71874500-71874999	chr12:63913000-63913499	NA	Background	Spearman
2568533	0.275633104153579	chr20:32950000-32950499	chr11:117861000-117861499	NA	Background	Spearman
2568534	0.081756031126079	chr6:77369000-77369499	chr2:64664500-64664999	NA	Background	Spearman
2568535	0.233915036820369	chr12:132712000-132712499	chr1:15791000-15791499	NA	Background	Spearman
2568536	0.255263545540168	chr3:128842000-128842499	chr19:49012500-49012999	NA	Background	Spearman
2568537	0.267407156025507	chr4:2722000-2722499	chr19:39331500-39331999	NA	Background	Spearman
2568538	0.121700521326809	chr11:10327500-10327999	chr12:132885000-132885499	NA	Background	Spearman
2568539	0.275637217401849	chr17:44558500-44558999	chr12:116693500-116693999	NA	Background	Spearman
2568540	0.263581006664201	chr3:152361000-152361499	chr2:72940000-72940499	NA	Background	Spearman
2568541	0.274797088793663	chr11:128214500-128214999	chr6:25732500-25732999	NA	Background	Spearman
2568542	0.183697962170127	chr20:32969500-32969999	chr1:88698000-88698499	NA	Background	Spearman
2568543	0.173549479608848	chr17:77874500-77874999	chr4:38166500-38166999	NA	Background	Spearman
2568544	0.228141053246935	chr14:103099500-103099999	chr13:32378000-32378499	NA	Background	Spearman
2568545	0.213308320915542	chr2:106284000-106284499	chr6:131530500-131530999	NA	Background	Spearman
2568546	0.197257546724348	chr1:223828500-223828999	chr1:154718000-154718499	NA	Background	Spearman
2568547	0.252941252102321	chr12:4240000-4240499	chr5:316500-316999	NA	Background	Spearman
2568548	0.238252457479201	chr7:88224000-88224499	chr5:73520500-73520999	NA	Background	Spearman
2568549	0.253816636571838	chr1:39602000-39602499	chr12:44931000-44931499	NA	Background	Spearman
2568550	0.0912219181761381	chr5:91339000-91339499	chr2:181163000-181163499	NA	Background	Spearman
2568551	-0.00229479374471728	chr19:53793000-53793499	chr2:110848000-110848499	NA	Background	Spearman
2568552	0.117197588262765	chr16:81635500-81635999	chr1:155080500-155080999	NA	Background	Spearman
2568553	0.212648924319437	chr16:84183500-84183999	chr19:50475000-50475499	NA	Background	Spearman
2568554	0.137271750528524	chr14:105012000-105012499	chr13:99153000-99153499	NA	Background	Spearman
2568555	0.265011565674835	chr12:131814500-131814999	chr2:172200000-172200499	NA	Background	Spearman
2568556	0.254686210156192	chr18:22387500-22387999	chr12:10196500-10196999	NA	Background	Spearman
2568557	0.0585170493160326	chr1:65845500-65845999	chr12:111073500-111073999	NA	Background	Spearman
2568558	0.194656391480863	chrX:137194000-137194499	chr9:94648000-94648499	NA	Background	Spearman
2568559	0.325253115036031	chr14:97033000-97033499	chr8:124286500-124286999	NA	Background	Spearman
2568560	0.276015181467495	chr14:90701000-90701499	chr11:130420500-130420999	NA	Background	Spearman
2568561	0.0180322863113223	chr17:49390000-49390499	chr3:150867500-150867999	NA	Background	Spearman
2568562	0.243935921035161	chr6:33179000-33179499	chr4:6944000-6944499	NA	Background	Spearman
2568563	0.316544669772827	chr19:6467500-6467999	chr9:93000500-93000999	NA	Background	Spearman
2568564	0.0039494460174089	chr10:23474500-23474999	chr1:151568500-151568999	NA	Background	Spearman
2568565	0.0191347802780627	chr1:198621000-198621499	chr7:158956000-158956499	NA	Background	Spearman
2568566	0.0492391158619694	chr17:43125000-43125499	chr10:104239000-104239499	NA	Background	Spearman
2568567	0.140712092346457	chr19:51259500-51259999	chr1:207852500-207852999	NA	Background	Spearman
2568568	0.0792099081383695	chr12:56567000-56567499	chr12:126831500-126831999	NA	Background	Spearman
2568569	0.215074561971426	chr12:108861000-108861499	chr9:33188000-33188499	NA	Background	Spearman
2568570	-0.00797853976001553	chr1:221166500-221166999	chr1:160305500-160305999	NA	Background	Spearman
2568571	0.207832307517177	chr19:38458000-38458499	chrX:125250000-125250499	NA	Background	Spearman
2568572	0.116113807382366	chr17:64327000-64327499	chr9:4572000-4572499	NA	Background	Spearman
2568573	0.111614147764776	chr19:52601500-52601999	chr16:30486500-30486999	NA	Background	Spearman
2568574	0.278944057279042	chr17:81347000-81347499	chr16:85667000-85667499	NA	Background	Spearman
2568575	0.168670919956347	chr17:3884000-3884499	chr11:119751000-119751499	NA	Background	Spearman
2568576	0.14662402030786	chr20:4085500-4085999	chr18:57084000-57084499	NA	Background	Spearman
2568577	0.0934646701553132	chr9:29213000-29213499	chr8:61042500-61042999	NA	Background	Spearman
2568578	0.194001249804583	chr11:36361000-36361499	chr17:51266500-51266999	NA	Background	Spearman
2568579	0.169955694842395	chr3:4396500-4396999	chr9:20548500-20548999	NA	Background	Spearman
2568580	0.259681824063578	chr2:165951500-165951999	chr18:76412500-76412999	NA	Background	Spearman
2568581	0.144476704062829	chr10:62240000-62240499	chr3:10180000-10180499	NA	Background	Spearman
2568582	0.15506436298701	chr7:35968000-35968499	chr14:38078000-38078499	NA	Background	Spearman
2568583	0.162938763492699	chr6:29941500-29941999	chr10:103884500-103884999	NA	Background	Spearman
2568584	0.0585319196890308	chr4:127598500-127598999	chr5:68305000-68305499	NA	Background	Spearman
2568585	0.240472496329444	chr3:60386500-60386999	chr12:62275500-62275999	NA	Background	Spearman
2568586	0.135957343018685	chr2:160562000-160562499	chr22:19040000-19040499	NA	Background	Spearman
2568587	0.242538595059785	chr17:80362000-80362499	chr1:222457500-222457999	NA	Background	Spearman
2568588	0.0830971171514198	chr19:37485000-37485499	chr20:5065500-5065999	NA	Background	Spearman
2568589	0.201430112739828	chr8:47509500-47509999	chr6:157082000-157082499	NA	Background	Spearman
2568590	0.194739504197373	chr4:177391000-177391499	chr1:8084000-8084499	NA	Background	Spearman
2568591	0.136478023842648	chrX:101191000-101191499	chr3:45653500-45653999	NA	Background	Spearman
2568592	0.100538272770324	chr2:27896000-27896499	chr22:46197000-46197499	NA	Background	Spearman
2568593	0.222400226537741	chr12:89327500-89327999	chr3:123444000-123444499	NA	Background	Spearman
2568594	0.184705925136361	chr19:35521500-35521999	chr17:35532500-35532999	NA	Background	Spearman
2568595	0.212903017844445	chr8:133551000-133551499	chr12:68200000-68200499	NA	Background	Spearman
2568596	0.251592856331612	chr10:73478500-73478999	chr20:24988000-24988499	NA	Background	Spearman
2568597	0.16653531895657	chr8:55929500-55929999	chr12:107732000-107732499	NA	Background	Spearman
2568598	0.144995570840228	chr17:5838000-5838499	chr17:76969500-76969999	NA	Background	Spearman
2568599	0.317647260024966	chr2:181191000-181191499	chr3:42803000-42803499	NA	Background	Spearman
2568600	0.281405297660915	chr22:36833500-36833999	chr22:30996500-30996999	NA	Background	Spearman
2568601	0.130657329094603	chr15:51597000-51597499	chr9:114330000-114330499	NA	Background	Spearman
2568602	0.231751615254448	chr1:10835500-10835999	chr1:27470000-27470499	NA	Background	Spearman
2568603	0.0948954713737401	chr11:118522000-118522499	chr6:129696000-129696499	NA	Background	Spearman
2568604	0.000232207702388214	chr22:20088500-20088999	chr17:45301500-45301999	NA	Background	Spearman
2568605	0.238031212705293	chr15:64875000-64875499	chr6:160072500-160072999	NA	Background	Spearman
2568606	0.115372749092002	chr18:61770000-61770499	chr9:32999000-32999499	NA	Background	Spearman
2568607	0.504602550987306	chr9:109896000-109896499	chr4:140046500-140046999	NA	Background	Spearman
2568608	0.156700015684007	chr2:134273500-134273999	chr3:71472500-71472999	NA	Background	Spearman
2568609	0.0917221630296483	chr5:140525500-140525999	chr11:122210500-122210999	NA	Background	Spearman
2568610	0.283318390139974	chr3:50662000-50662499	chr20:17679000-17679499	NA	Background	Spearman
2568611	0.13876370213376	chr5:108825000-108825499	chr17:67316000-67316499	NA	Background	Spearman
2568612	0.286066185591244	chr10:42641500-42641999	chr4:122618500-122618999	NA	Background	Spearman
2568613	0.123583169823922	chr3:113054500-113054999	chr2:9765500-9765999	NA	Background	Spearman
2568614	0.00902208711788358	chr16:46929500-46929999	chr9:343000-343499	NA	Background	Spearman
2568615	0.154786127674427	chr9:137026500-137026999	chr3:115095000-115095499	NA	Background	Spearman
2568616	0.0335424701742523	chr10:1577500-1577999	chr1:149445000-149445499	NA	Background	Spearman
2568617	0.242316700320145	chr1:203131500-203131999	chr19:3701000-3701499	NA	Background	Spearman
2568618	-0.0119944916803142	chr17:2504000-2504499	chr5:108681000-108681499	NA	Background	Spearman
2568619	0.302540713110162	chr13:46749000-46749499	chr9:4293500-4293999	NA	Background	Spearman
2568620	0.201333694608411	chr2:437000-437499	chr2:28705500-28705999	NA	Background	Spearman
2568621	0.281505057261842	chr7:74625000-74625499	chr6:106362500-106362999	NA	Background	Spearman
2568622	0.188438416883579	chr16:25189000-25189499	chr6:43434500-43434999	NA	Background	Spearman
2568623	0.233025572834603	chr9:93017000-93017499	chr20:38485000-38485499	NA	Background	Spearman
2568624	-0.0124834142874237	chr18:63445000-63445499	chr12:117153000-117153499	NA	Background	Spearman
2568625	0.139697287327872	chr11:64216500-64216999	chr11:33900000-33900499	NA	Background	Spearman
2568626	0.179613868403385	chr16:10362500-10362999	chr6:31843000-31843499	NA	Background	Spearman
2568627	0.279496692010846	chr10:101773500-101773999	chr16:28942000-28942499	NA	Background	Spearman
2568628	0.183115018807662	chr7:1741000-1741499	chr21:38622000-38622499	NA	Background	Spearman
2568629	0.0455796652726532	chr5:88882500-88882999	chr6:136596500-136596999	NA	Background	Spearman
2568630	0.206232002831221	chr20:63918000-63918499	chr7:47893000-47893499	NA	Background	Spearman
2568631	0.241009651937766	chr6:168062000-168062499	chr21:38857000-38857499	NA	Background	Spearman
2568632	0.0912686179295684	chr5:77492500-77492999	chr17:48369000-48369499	NA	Background	Spearman
2568633	0.261554002064066	chr3:196774000-196774499	chr15:41918500-41918999	NA	Background	Spearman
2568634	0.177493685653395	chr6:106573000-106573499	chr1:226612500-226612999	NA	Background	Spearman
2568635	0.235066450861269	chr11:64322000-64322499	chr3:156693000-156693499	NA	Background	Spearman
2568636	0.199294508682141	chr6:33106000-33106499	chr11:75355000-75355499	NA	Background	Spearman
2568637	0.248702645232662	chr19:35468000-35468499	chr19:47694000-47694499	NA	Background	Spearman
2568638	0.260493026957732	chr19:4045500-4045999	chr7:36607500-36607999	NA	Background	Spearman
2568639	0.1937439515184	chr10:50600500-50600999	chr8:38768000-38768499	NA	Background	Spearman
2568640	0.255989361400608	chr1:44737000-44737499	chr2:234323000-234323499	NA	Background	Spearman
2568641	0.085030450505998	chr2:101743500-101743999	chr19:57191500-57191999	NA	Background	Spearman
2568642	0.192006709173177	chr2:121946000-121946499	chr9:134522000-134522499	NA	Background	Spearman
2568643	0.234852957279183	chr6:160036000-160036499	chr19:54502500-54502999	NA	Background	Spearman
2568644	0.261617559443937	chr22:39164000-39164499	chr5:132444000-132444499	NA	Background	Spearman
2568645	0.251520221549532	chr2:95317500-95317999	chr11:43387000-43387499	NA	Background	Spearman
2568646	-0.00217081312174954	chr12:14396500-14396999	chr11:119616000-119616499	NA	Background	Spearman
2568647	0.221356428032994	chr2:112579500-112579999	chr19:18794000-18794499	NA	Background	Spearman
2568648	0.267039063062404	chr5:157103500-157103999	chr20:62566500-62566999	NA	Background	Spearman
2568649	0.140404628127474	chr12:25583500-25583999	chr1:30744000-30744499	NA	Background	Spearman
2568650	0.279577088127428	chr22:20145000-20145499	chr1:19646000-19646499	NA	Background	Spearman
2568651	0.050313839543214	chr8:125611000-125611499	chr14:102207500-102207999	NA	Background	Spearman
2568652	0.258808598655703	chr1:19446000-19446499	chr12:57190000-57190499	NA	Background	Spearman
2568653	0.237226420193512	chr11:65043000-65043499	chr9:135152500-135152999	NA	Background	Spearman
2568654	0.152367117295559	chr7:1034500-1034999	chr10:7033000-7033499	NA	Background	Spearman
2568655	0.499517858956379	chr8:20105500-20105999	chr2:111101000-111101499	NA	Background	Spearman
2568656	0.225343658622299	chr10:22685000-22685499	chr14:99502500-99502999	NA	Background	Spearman
2568657	0.214058028650903	chr8:20826000-20826499	chr5:76421500-76421999	NA	Background	Spearman
2568658	0.231959273124182	chr16:88603500-88603999	chr3:57590000-57590499	NA	Background	Spearman
2568659	0.14875695602849	chr3:15437000-15437499	chr20:29896500-29896999	NA	Background	Spearman
2568660	0.227590994352117	chr10:110877000-110877499	chr22:37662500-37662999	NA	Background	Spearman
2568661	0.116712176924173	chr13:76995500-76995999	chr11:65505000-65505499	NA	Background	Spearman
2568662	0.230263960713183	chr9:105712500-105712999	chr9:131078500-131078999	NA	Background	Spearman
2568663	0.162179353680763	chr1:50457000-50457499	chr3:46439500-46439999	NA	Background	Spearman
2568664	0.245739327293564	chr7:107333000-107333499	chr12:132590500-132590999	NA	Background	Spearman
2568665	0.271845425033137	chr6:25410000-25410499	chrX:120128000-120128499	NA	Background	Spearman
2568666	-0.146566766960255	chr2:40497500-40497999	chr14:100285000-100285499	NA	Background	Spearman
2568667	0.18932125072401	chr3:49090500-49090999	chr9:99013000-99013499	NA	Background	Spearman
2568668	-0.209530743858274	chr3:113019500-113019999	chr8:125623500-125623999	NA	Background	Spearman
2568669	0.262020352927552	chr14:61177500-61177999	chr1:55070000-55070499	NA	Background	Spearman
2568670	0.36412281918937	chr4:147794000-147794499	chr11:64850000-64850499	NA	Background	Spearman
2568671	0.284288382879397	chr4:11486000-11486499	chr2:201120500-201120999	NA	Background	Spearman
2568672	0.0830355613441108	chr3:171487000-171487499	chr6:124593500-124593999	NA	Background	Spearman
2568673	0.17338701850343	chr14:54497000-54497499	chr16:56850000-56850499	NA	Background	Spearman
2568674	0.279967583894789	chr5:180806000-180806499	chr22:27135500-27135999	NA	Background	Spearman
2568675	0.162631885684774	chr5:151774000-151774499	chr8:54551500-54551999	NA	Background	Spearman
2568676	0.189924575087505	chr14:41805500-41805999	chr19:49517000-49517499	NA	Background	Spearman
2568677	0.236922059218763	chr1:146046000-146046499	chr19:16033500-16033999	NA	Background	Spearman
2568678	0.220684623713408	chr1:167646500-167646999	chr14:97604500-97604999	NA	Background	Spearman
2568679	-0.024436935099797	chr12:48198500-48198999	chr6:127381000-127381499	NA	Background	Spearman
2568680	0.143080081234557	chr6:7387500-7387999	chr12:109961500-109961999	NA	Background	Spearman
2568681	0.293458511659108	chr5:43428000-43428499	chr21:31115000-31115499	NA	Background	Spearman
2568682	0.200382947917895	chr9:133059000-133059499	chr6:158734500-158734999	NA	Background	Spearman
2568683	0.141635457015894	chr7:6150500-6150999	chr1:36442500-36442999	NA	Background	Spearman
2568684	0.261626566524704	chr11:13263000-13263499	chr9:61666500-61666999	NA	Background	Spearman
2568685	0.168907975835683	chr7:108423500-108423999	chr2:176154500-176154999	NA	Background	Spearman
2568686	0.223568832589026	chr10:6297500-6297999	chr20:50581000-50581499	NA	Background	Spearman
2568687	0.21463025552708	chr4:77074500-77074999	chr5:57297500-57297999	NA	Background	Spearman
2568688	0.238549161622663	chr8:30097500-30097999	chr7:101114000-101114499	NA	Background	Spearman
2568689	0.199330736328662	chrX:51333000-51333499	chr1:120342000-120342499	NA	Background	Spearman
2568690	0.089775808545506	chr7:105021000-105021499	chr11:108307000-108307499	NA	Background	Spearman
2568691	0.225047595133093	chr12:132193000-132193499	chr2:7364000-7364499	NA	Background	Spearman
2568692	0.177715821199368	chr6:31761500-31761999	chr10:37720500-37720999	NA	Background	Spearman
2568693	0.268682787487638	chr1:54708500-54708999	chr1:3095500-3095999	NA	Background	Spearman
2568694	0.0929241450857266	chr10:70490500-70490999	chr1:121516000-121516499	NA	Background	Spearman
2568695	-0.315684622850585	chr17:39002000-39002499	chr16:2048000-2048499	NA	Background	Spearman
2568696	0.0935501523511783	chrX:19841000-19841499	chr12:31702000-31702499	NA	Background	Spearman
2568697	0.255691749590885	chr1:183956000-183956499	chr11:123050000-123050499	NA	Background	Spearman
2568698	0.308616413788372	chr3:108301500-108301999	chr7:105981500-105981999	NA	Background	Spearman
2568699	0.254389850763938	chr3:197515500-197515999	chr9:91039500-91039999	NA	Background	Spearman
2568700	0.165480133719254	chr10:74753500-74753999	chr15:46297500-46297999	NA	Background	Spearman
2568701	0.143590808383555	chr4:148310500-148310999	chr1:36385000-36385499	NA	Background	Spearman
2568702	0.0506388330747322	chr8:86391500-86391999	chr2:171324000-171324499	NA	Background	Spearman
2568703	0.00356276792388357	chr16:29971000-29971499	chrX:31140000-31140499	NA	Background	Spearman
2568704	0.0759415944875391	chr6:31229000-31229499	chr1:206676500-206676999	NA	Background	Spearman
2568705	0.202070635231738	chr17:8028500-8028999	chr8:27296500-27296999	NA	Background	Spearman
2568706	0.248514930786148	chr6:8109500-8109999	chr11:3208500-3208999	NA	Background	Spearman
2568707	0.326595112490971	chr12:107762000-107762499	chr14:104803000-104803499	NA	Background	Spearman
2568708	0.0694050465500499	chr4:75668500-75668999	chr2:102425000-102425499	NA	Background	Spearman
2568709	0.286935193928477	chr1:25506000-25506499	chr14:74535500-74535999	NA	Background	Spearman
2568710	-0.0899837172590851	chr17:20908500-20908999	chr6:73461000-73461499	NA	Background	Spearman
2568711	0.0390528623278024	chr14:104103500-104103999	chr3:27357500-27357999	NA	Background	Spearman
2568712	0.211764536390134	chr5:115539500-115539999	chr7:138608500-138608999	NA	Background	Spearman
2568713	0.280345822122477	chr2:241090000-241090499	chr18:32142500-32142999	NA	Background	Spearman
2568714	0.183410545287431	chr6:157093000-157093499	chr3:148088500-148088999	NA	Background	Spearman
2568715	0.291588854744321	chr14:74503000-74503499	chr1:43364500-43364999	NA	Background	Spearman
2568716	0.262246939976758	chr14:91076500-91076999	chr1:53115500-53115999	NA	Background	Spearman
2568717	0.155631318805224	chr4:2457000-2457499	chr10:35667500-35667999	NA	Background	Spearman
2568718	0.201113754390425	chr18:70956500-70956999	chr2:237554000-237554499	NA	Background	Spearman
2568719	0.308505589679394	chr7:29178500-29178999	chr2:120302500-120302999	NA	Background	Spearman
2568720	0.060716083207869	chr16:89309000-89309499	chr1:35684500-35684999	NA	Background	Spearman
2568721	0.298538183923358	chr6:159090500-159090999	chr1:21182000-21182499	NA	Background	Spearman
2568722	0.198697776216703	chr12:121571000-121571499	chr3:53265000-53265499	NA	Background	Spearman
2568723	0.223095410865828	chr5:179274500-179274999	chr5:139038500-139038999	NA	Background	Spearman
2568724	0.0558326353713822	chr7:139388500-139388999	chr1:26647500-26647999	NA	Background	Spearman
2568725	0.228542130133774	chr10:32951500-32951999	chr14:103001000-103001499	NA	Background	Spearman
2568726	0.227161079120519	chr10:131917500-131917999	chr7:36262500-36262999	NA	Background	Spearman
2568727	0.0859503475109475	chr12:52905500-52905999	chr7:138948500-138948999	NA	Background	Spearman
2568728	0.18898985018081	chr20:35405000-35405499	chr12:95635000-95635499	NA	Background	Spearman
2568729	0.227356308531204	chr2:232260000-232260499	chr17:10772500-10772999	NA	Background	Spearman
2568730	0.0333639722330698	chr5:177487000-177487499	chr9:98102000-98102499	NA	Background	Spearman
2568731	0.269797220109836	chr17:80114000-80114499	chr11:9402500-9402999	NA	Background	Spearman
2568732	0.0618022810970516	chr5:97183500-97183999	chr2:190995000-190995499	NA	Background	Spearman
2568733	0.204603967674929	chr2:179106000-179106499	chr4:7701000-7701499	NA	Background	Spearman
2568734	0.104189839855567	chr17:5321500-5321999	chr2:222911500-222911999	NA	Background	Spearman
2568735	0.241100278142131	chr11:3729500-3729999	chr22:41571000-41571499	NA	Background	Spearman
2568736	0.258681167957967	chr5:136561000-136561499	chr2:61145500-61145999	NA	Background	Spearman
2568737	0.269556491076349	chr1:3269000-3269499	chr14:104297000-104297499	NA	Background	Spearman
2568738	0.246723658609244	chr2:239516000-239516499	chr19:51346000-51346499	NA	Background	Spearman
2568739	0.449249342938187	chrX:84409500-84409999	chr6:11219500-11219999	NA	Background	Spearman
2568740	0.231824369592014	chr17:38816500-38816999	chr19:40351000-40351499	NA	Background	Spearman
2568741	0.241117726741407	chr19:3630500-3630999	chr4:3061500-3061999	NA	Background	Spearman
2568742	0.157171361864058	chr12:111390000-111390499	chr3:14321000-14321499	NA	Background	Spearman
2568743	0.285397815613478	chr4:108398000-108398499	chr8:142541000-142541499	NA	Background	Spearman
2568744	0.215196342230453	chr7:8444500-8444999	chr19:1908000-1908499	NA	Background	Spearman
2568745	0.210635002793037	chr22:29748000-29748499	chr16:659000-659499	NA	Background	Spearman
2568746	0.267934246199871	chr3:56981500-56981999	chr17:29228000-29228499	NA	Background	Spearman
2568747	0.00738110898122648	chr10:110010000-110010499	chr1:205706500-205706999	NA	Background	Spearman
2568748	0.321944125313653	chr16:55568500-55568999	chr5:34585500-34585999	NA	Background	Spearman
2568749	0.191151988461239	chr12:57916000-57916499	chr6:16411500-16411999	NA	Background	Spearman
2568750	0.0277259435249038	chr16:11797000-11797499	chr16:18835500-18835999	NA	Background	Spearman
2568751	0.308904257366306	chr14:99530500-99530999	chr4:37622500-37622999	NA	Background	Spearman
2568752	0.196719724461534	chr22:44865500-44865999	chr15:41543000-41543499	NA	Background	Spearman
2568753	0.209077436076959	chr3:45547000-45547499	chr7:74271000-74271499	NA	Background	Spearman
2568754	-0.017407890521262	chr19:14746000-14746499	chr17:59106500-59106999	NA	Background	Spearman
2568755	0.228733836495543	chr17:81289000-81289499	chr11:73256500-73256999	NA	Background	Spearman
2568756	0.266224701670937	chr11:45913500-45913999	chr4:152542000-152542499	NA	Background	Spearman
2568757	0.144502504433283	chr3:14683000-14683499	chrX:39858000-39858499	NA	Background	Spearman
2568758	0.168207244687628	chr2:102657500-102657999	chr17:82174000-82174499	NA	Background	Spearman
2568759	0.239304674924916	chr8:100301500-100301999	chr8:9768500-9768999	NA	Background	Spearman
2568760	0.190034959591451	chr10:114631000-114631499	chr7:45178000-45178499	NA	Background	Spearman
2568761	0.413134567085663	chr14:68974000-68974499	chr1:77430000-77430499	NA	Background	Spearman
2568762	0.237996640552215	chr8:133168000-133168499	chr12:106245000-106245499	NA	Background	Spearman
2568763	0.0445535280519628	chr15:39392000-39392499	chr3:171077500-171077999	NA	Background	Spearman
2568764	-0.145197412749468	chr22:41014500-41014999	chr11:65639000-65639499	NA	Background	Spearman
2568765	0.298761291425272	chr16:30014000-30014499	chr1:90964500-90964999	NA	Background	Spearman
2568766	0.240166765687311	chr9:121290000-121290499	chr19:16536000-16536499	NA	Background	Spearman
2568767	0.216053614374208	chrX:20067000-20067499	chr2:42947000-42947499	NA	Background	Spearman
2568768	0.293003785300224	chr3:113557000-113557499	chr5:340000-340499	NA	Background	Spearman
2568769	0.167915254532315	chr4:123087500-123087999	chr19:5049000-5049499	NA	Background	Spearman
2568770	0.121177637705801	chr9:136400500-136400999	chr2:195413000-195413499	NA	Background	Spearman
2568771	0.24308829545163	chr16:71817000-71817499	chr1:46520000-46520499	NA	Background	Spearman
2568772	0.200494128830913	chr6:166637000-166637499	chr11:13670000-13670499	NA	Background	Spearman
2568773	0.230351893466109	chr3:197934500-197934999	chr17:43942000-43942499	NA	Background	Spearman
2568774	0.17023863747428	chr5:50414000-50414499	chr17:7849500-7849999	NA	Background	Spearman
2568775	0.0539279028873927	chr4:80142000-80142499	chr4:7436000-7436499	NA	Background	Spearman
2568776	0.221614588462752	chr4:2434000-2434499	chr13:114020500-114020999	NA	Background	Spearman
2568777	0.218874891996885	chr2:47017000-47017499	chr3:151330000-151330499	NA	Background	Spearman
2568778	0.241152086342091	chr2:105307500-105307999	chr3:111827000-111827499	NA	Background	Spearman
2568779	-0.0268952393290046	chr5:156142000-156142499	chr4:74189000-74189499	NA	Background	Spearman
2568780	0.41073057561174	chr19:23800500-23800999	chr12:123460000-123460499	NA	Background	Spearman
2568781	0.304929050048636	chr3:124621500-124621999	chr20:57658500-57658999	NA	Background	Spearman
2568782	0.26320019136519	chr1:110156000-110156499	chr3:48435000-48435499	NA	Background	Spearman
2568783	0.291820309789259	chr8:100276000-100276499	chr19:3279500-3279999	NA	Background	Spearman
2568784	0.238933451134745	chr1:179095500-179095999	chr2:168350000-168350499	NA	Background	Spearman
2568785	0.1485834849437	chr11:95329000-95329499	chr3:105882500-105882999	NA	Background	Spearman
2568786	0.196181026466734	chr4:2768000-2768499	chr9:77958000-77958499	NA	Background	Spearman
2568787	0.169474046677079	chr7:99628500-99628999	chr16:85588000-85588499	NA	Background	Spearman
2568788	0.173183241321243	chr11:60498000-60498499	chr16:85987000-85987499	NA	Background	Spearman
2568789	0.12548490095281	chr1:40989000-40989499	chr10:74049000-74049499	NA	Background	Spearman
2568790	0.225563705595327	chr3:60314000-60314499	chr4:102555000-102555499	NA	Background	Spearman
2568791	0.247712713927056	chr5:96941500-96941999	chr17:83045500-83045999	NA	Background	Spearman
2568792	0.134402186840716	chr6:37225500-37225999	chr20:35737000-35737499	NA	Background	Spearman
2568793	0.200534673835658	chr5:36060500-36060999	chr20:62835500-62835999	NA	Background	Spearman
2568794	0.300795895896286	chr18:13130000-13130499	chr11:68268000-68268499	NA	Background	Spearman
2568795	-0.0122314312082846	chr17:35898500-35898999	chr5:90390000-90390499	NA	Background	Spearman
2568796	0.234147795555455	chr3:42093500-42093999	chr3:15344000-15344499	NA	Background	Spearman
2568797	0.19076155585977	chr11:15144000-15144499	chr1:200442500-200442999	NA	Background	Spearman
2568798	0.361890036249052	chr11:96187500-96187999	chr17:65278500-65278999	NA	Background	Spearman
2568799	0.225164323873661	chr12:19129500-19129999	chr18:907000-907499	NA	Background	Spearman
2568800	0.220904489082396	chr13:27794000-27794499	chr20:37096000-37096499	NA	Background	Spearman
2568801	0.269663587402587	chr14:50086500-50086999	chr19:3600500-3600999	NA	Background	Spearman
2568802	0.18735704445293	chr2:190504000-190504499	chr10:31704000-31704499	NA	Background	Spearman
2568803	0.157414848947156	chr8:106060000-106060499	chr3:153356000-153356499	NA	Background	Spearman
2568804	0.206416035237722	chr12:68599000-68599499	chr4:2669500-2669999	NA	Background	Spearman
2568805	0.178218755262527	chr11:103869500-103869999	chr16:50600500-50600999	NA	Background	Spearman
2568806	0.275185706818373	chr2:173927000-173927499	chr13:21677000-21677499	NA	Background	Spearman
2568807	0.255430788401153	chr3:152694000-152694499	chr10:48287500-48287999	NA	Background	Spearman
2568808	0.222686556376818	chr5:126494000-126494499	chrX:16766500-16766999	NA	Background	Spearman
2568809	0.315714476140859	chrX:38166500-38166999	chr1:110196000-110196499	NA	Background	Spearman
2568810	0.226952654819261	chr14:94347000-94347499	chrX:45769000-45769499	NA	Background	Spearman
2568811	0.403180837244159	chr13:110478500-110478999	chr2:215746000-215746499	NA	Background	Spearman
2568812	0.275923352608678	chr9:95703500-95703999	chr12:64825500-64825999	NA	Background	Spearman
2568813	0.263885241944799	chr17:45998500-45998999	chr7:105656500-105656999	NA	Background	Spearman
2568814	0.31699878194813	chr1:231919000-231919499	chr3:126446500-126446999	NA	Background	Spearman
2568815	0.231494131798885	chr7:149884000-149884499	chr5:175490000-175490499	NA	Background	Spearman
2568816	0.194097841351164	chr2:148732000-148732499	chr11:110525000-110525499	NA	Background	Spearman
2568817	0.0284461512498156	chr16:88975500-88975999	chr1:89490500-89490999	NA	Background	Spearman
2568818	0.292526913523333	chr7:56049000-56049499	chr12:46125500-46125999	NA	Background	Spearman
2568819	0.338949535820837	chr13:99359000-99359499	chr8:65949500-65949999	NA	Background	Spearman
2568820	0.236355525044942	chr5:83471000-83471499	chr2:105323500-105323999	NA	Background	Spearman
2568821	0.20640073877555	chr7:55503500-55503999	chr12:54328500-54328999	NA	Background	Spearman
2568822	0.134796445075233	chr5:80760500-80760999	chr3:188765000-188765499	NA	Background	Spearman
2568823	0.155669142244201	chr11:34634500-34634999	chr17:81818000-81818499	NA	Background	Spearman
2568824	0.245345989723064	chr21:41932000-41932499	chr6:32719000-32719499	NA	Background	Spearman
2568825	0.253520333335875	chr20:5160000-5160499	chr19:7485500-7485999	NA	Background	Spearman
2568826	0.0995549481974845	chr22:48138500-48138999	chr12:76589000-76589499	NA	Background	Spearman
2568827	0.173487921591395	chr12:96474500-96474999	chr4:1581500-1581999	NA	Background	Spearman
2568828	0.12209229242555	chr11:103873000-103873499	chr9:93563500-93563999	NA	Background	Spearman
2568829	0.291011548189643	chr4:671000-671499	chr11:10208500-10208999	NA	Background	Spearman
2568830	0.157009518465176	chr21:34844000-34844499	chr3:188040000-188040499	NA	Background	Spearman
2568831	0.25977774785324	chr16:68309500-68309999	chr10:79167500-79167999	NA	Background	Spearman
2568832	0.277625778071354	chr11:78199000-78199499	chr19:48259000-48259499	NA	Background	Spearman
2568833	0.10115375309044	chr7:28313000-28313499	chr11:47947500-47947999	NA	Background	Spearman
2568834	0.133880701199935	chr3:125353500-125353999	chr4:168656500-168656999	NA	Background	Spearman
2568835	0.286537183822136	chr1:207769000-207769499	chr17:82696000-82696499	NA	Background	Spearman
2568836	0.437570179571786	chr17:55751000-55751499	chr14:105075000-105075499	NA	Background	Spearman
2568837	0.126987613591819	chr3:196687500-196687999	chr19:28468000-28468499	NA	Background	Spearman
2568838	0.238072290033427	chr16:31349000-31349499	chr10:58570000-58570499	NA	Background	Spearman
2568839	0.209125400094083	chr18:62191000-62191499	chr1:192941000-192941499	NA	Background	Spearman
2568840	0.21093327758699	chr17:28648000-28648499	chr12:112868500-112868999	NA	Background	Spearman
2568841	0.291393604861322	chr1:6097000-6097499	chr3:150751500-150751999	NA	Background	Spearman
2568842	0.0541584317479582	chr8:58555000-58555499	chr11:60519000-60519499	NA	Background	Spearman
2568843	0.287034128242029	chr9:127226500-127226999	chr2:176083000-176083499	NA	Background	Spearman
2568844	0.268116632761374	chr9:125172000-125172499	chr19:18031000-18031499	NA	Background	Spearman
2568845	0.225072595729638	chr11:134340500-134340999	chr1:53138000-53138499	NA	Background	Spearman
2568846	0.0486966676701571	chr14:52825000-52825499	chrX:150203500-150203999	NA	Background	Spearman
2568847	0.169553423776597	chr7:155733500-155733999	chr11:47756000-47756499	NA	Background	Spearman
2568848	0.0908558177513931	chr20:56628500-56628999	chr17:19021500-19021999	NA	Background	Spearman
2568849	0.15110092907767	chr22:44172000-44172499	chr7:36568000-36568499	NA	Background	Spearman
2568850	0.148354147222618	chr11:9045500-9045999	chr6:38484000-38484499	NA	Background	Spearman
2568851	0.297584275761323	chr4:2572500-2572999	chr22:23201000-23201499	NA	Background	Spearman
2568852	0.208267157723867	chr14:54881500-54881999	chr16:87371500-87371999	NA	Background	Spearman
2568853	0.172984277973446	chr1:46491000-46491499	chr19:42163000-42163499	NA	Background	Spearman
2568854	0.258846452032839	chr19:13610000-13610499	chr16:2846500-2846999	NA	Background	Spearman
2568855	0.110408057704569	chr8:124601500-124601999	chr4:3534000-3534499	NA	Background	Spearman
2568856	0.258044558076818	chr10:68963000-68963499	chr16:3530000-3530499	NA	Background	Spearman
2568857	0.207007190092685	chr19:44958000-44958499	chr7:128543500-128543999	NA	Background	Spearman
2568858	0.153084535884865	chr3:129598500-129598999	chr17:64063000-64063499	NA	Background	Spearman
2568859	0.114657792134537	chr3:119596000-119596499	chr18:179500-179999	NA	Background	Spearman
2568860	0.255064952979378	chr6:13699500-13699999	chr19:45244000-45244499	NA	Background	Spearman
2568861	0.156948026756138	chr6:31906500-31906999	chr21:43740500-43740999	NA	Background	Spearman
2568862	0.225193006161307	chr11:47749000-47749499	chr18:23736500-23736999	NA	Background	Spearman
2568863	0.174641852970443	chr2:127655000-127655499	chr2:31137500-31137999	NA	Background	Spearman
2568864	0.360217600064046	chr20:58237500-58237999	chr5:98937000-98937499	NA	Background	Spearman
2568865	0.315184458685564	chr11:13776500-13776999	chr2:96292000-96292499	NA	Background	Spearman
2568866	0.247603373798649	chr19:24004000-24004499	chr7:140083500-140083999	NA	Background	Spearman
2568867	0.0707765496475492	chrX:19720500-19720999	chr1:26473000-26473499	NA	Background	Spearman
2568868	0.137929390418895	chr2:159140000-159140499	chr17:81735500-81735999	NA	Background	Spearman
2568869	0.226031737400176	chr6:149348500-149348999	chr1:229509500-229509999	NA	Background	Spearman
2568870	0.25668695390805	chr10:5972000-5972499	chr1:165628500-165628999	NA	Background	Spearman
2568871	0.0633200555441621	chr14:80587000-80587499	chr8:96857500-96857999	NA	Background	Spearman
2568872	0.142474639302021	chr9:120759000-120759499	chr2:63898500-63898999	NA	Background	Spearman
2568873	0.113553881258456	chrX:55009500-55009999	chr6:63665000-63665499	NA	Background	Spearman
2568874	0.17326970237174	chr19:16169500-16169999	chr16:66875000-66875499	NA	Background	Spearman
2568875	0.205564532492747	chr19:45848000-45848499	chr11:114621000-114621499	NA	Background	Spearman
2568876	0.145757963416142	chr2:84945000-84945499	chr7:117873000-117873499	NA	Background	Spearman
2568877	0.261087229216419	chr14:99619000-99619499	chr22:20936500-20936999	NA	Background	Spearman
2568878	0.0713928824285492	chr19:8899000-8899499	chr10:58278000-58278499	NA	Background	Spearman
2568879	0.364395298309069	chr11:1931000-1931499	chr10:18700500-18700999	NA	Background	Spearman
2568880	0.198245551427458	chr10:88825500-88825999	chr1:227741500-227741999	NA	Background	Spearman
2568881	0.113844356187437	chr5:111534000-111534499	chr2:118124000-118124499	NA	Background	Spearman
2568882	-0.0380435396312774	chr1:36120500-36120999	chr2:23453000-23453499	NA	Background	Spearman
2568883	0.149751300569142	chr5:83520500-83520999	chr1:21776500-21776999	NA	Background	Spearman
2568884	0.169595010023038	chr11:114097000-114097499	chr2:70100500-70100999	NA	Background	Spearman
2568885	0.252521701968759	chr22:37750000-37750499	chr1:179329500-179329999	NA	Background	Spearman
2568886	0.257557024597314	chr19:2027000-2027499	chrX:40007000-40007499	NA	Background	Spearman
2568887	0.212872326341593	chr1:93616500-93616999	chr19:49449000-49449499	NA	Background	Spearman
2568888	0.31213758992146	chr5:35478500-35478999	chr16:1531500-1531999	NA	Background	Spearman
2568889	0.318456626765011	chr7:75996000-75996499	chr8:2100000-2100499	NA	Background	Spearman
2568890	0.211094919294842	chr11:33981000-33981499	chr10:35211000-35211499	NA	Background	Spearman
2568891	0.335039201281641	chr19:2242000-2242499	chr18:35105500-35105999	NA	Background	Spearman
2568892	0.178268742738618	chr1:220691500-220691999	chr3:139650500-139650999	NA	Background	Spearman
2568893	0.193664218270109	chrY:21104000-21104499	chr2:10272000-10272499	NA	Background	Spearman
2568894	0.271427921711794	chr1:180344000-180344499	chr8:30107000-30107499	NA	Background	Spearman
2568895	0.283190747422122	chr8:120082000-120082499	chr1:149934000-149934499	NA	Background	Spearman
2568896	0.248201211111637	chr16:4637500-4637999	chr5:172677000-172677499	NA	Background	Spearman
2568897	0.136454197773226	chr3:194889000-194889499	chr4:579000-579499	NA	Background	Spearman
2568898	0.430529212622327	chr2:196280500-196280999	chr3:59938500-59938999	NA	Background	Spearman
2568899	0.0371925688244822	chr6:169380000-169380499	chr3:46098000-46098499	NA	Background	Spearman
2568900	0.087773183184791	chr9:126653000-126653499	chr15:62900500-62900999	NA	Background	Spearman
2568901	0.166545018064175	chr6:15519500-15519999	chr17:65023000-65023499	NA	Background	Spearman
2568902	0.120352465253229	chr5:52756500-52756999	chr4:113785500-113785999	NA	Background	Spearman
2568903	0.0841440960832909	chr6:33253000-33253499	chr11:9745500-9745999	NA	Background	Spearman
2568904	-0.178318964863261	chr3:130125500-130125999	chr13:31161000-31161499	NA	Background	Spearman
2568905	0.181680291005935	chr1:28634000-28634499	chr1:116388000-116388499	NA	Background	Spearman
2568906	0.286945786928549	chrX:138982000-138982499	chr20:32152500-32152999	NA	Background	Spearman
2568907	0.0261241865925122	chr3:186088000-186088499	chr6:137641500-137641999	NA	Background	Spearman
2568908	0.0468660161246946	chr2:9640500-9640999	chr19:4084500-4084999	NA	Background	Spearman
2568909	0.234351011263923	chr17:48384500-48384999	chr13:52460000-52460499	NA	Background	Spearman
2568910	0.21270252403717	chr8:121673500-121673999	chr21:39273500-39273999	NA	Background	Spearman
2568911	0.109213914689135	chr1:85074500-85074999	chr12:50579500-50579999	NA	Background	Spearman
2568912	0.266633291659807	chr12:51196000-51196499	chr17:64936500-64936999	NA	Background	Spearman
2568913	0.207250343381116	chr18:9086000-9086499	chr22:19458000-19458499	NA	Background	Spearman
2568914	0.095543904022316	chr3:98732000-98732499	chr17:44942000-44942499	NA	Background	Spearman
2568915	0.13131094915755	chr6:34436500-34436999	chr9:27300000-27300499	NA	Background	Spearman
2568916	0.137861369443324	chr22:27780000-27780499	chr3:188229000-188229499	NA	Background	Spearman
2568917	0.148858099711137	chr12:108581500-108581999	chr9:5842000-5842499	NA	Background	Spearman
2568918	0.253135580836546	chr4:113676000-113676499	chr1:209819000-209819499	NA	Background	Spearman
2568919	0.0741726180418049	chr5:39759500-39759999	chr8:143683500-143683999	NA	Background	Spearman
2568920	0.0408173063213319	chr8:133005500-133005999	chr18:56162000-56162499	NA	Background	Spearman
2568921	0.259175170175057	chr17:35792500-35792999	chr14:21099500-21099999	NA	Background	Spearman
2568922	0.149151203959027	chr10:70785000-70785499	chr5:36948000-36948499	NA	Background	Spearman
2568923	0.15402706582255	chr6:32807000-32807499	chr20:41355500-41355999	NA	Background	Spearman
2568924	0.201667405247293	chr2:7432500-7432999	chr8:142523000-142523499	NA	Background	Spearman
2568925	0.214220947424191	chr7:158408000-158408499	chr13:45398000-45398499	NA	Background	Spearman
2568926	0.0489004889885232	chr5:135141000-135141499	chr15:59108500-59108999	NA	Background	Spearman
2568927	0.102071896028686	chr7:47807000-47807499	chrX:136263000-136263499	NA	Background	Spearman
2568928	0.138131272650508	chr5:126448000-126448499	chr9:114956500-114956999	NA	Background	Spearman
2568929	0.160293984709117	chr2:68417000-68417499	chr5:151788000-151788499	NA	Background	Spearman
2568930	0.270718060406849	chr13:98650000-98650499	chr13:48579000-48579499	NA	Background	Spearman
2568931	0.298643830061354	chr13:98538500-98538999	chr19:4554500-4554999	NA	Background	Spearman
2568932	0.251400688457615	chr3:67738000-67738499	chr1:31576000-31576499	NA	Background	Spearman
2568933	-0.0310120924299204	chr12:56129500-56129999	chr21:23937000-23937499	NA	Background	Spearman
2568934	0.232055999079016	chr3:129212000-129212499	chr3:151133000-151133499	NA	Background	Spearman
2568935	0.22928201477189	chr12:96332000-96332499	chr20:305000-305499	NA	Background	Spearman
2568936	0.0393289112054151	chr16:31219000-31219499	chr17:76270000-76270499	NA	Background	Spearman
2568937	0.0884313772564918	chrX:19211500-19211999	chr1:234874500-234874999	NA	Background	Spearman
2568938	0.216217509768224	chr20:39041000-39041499	chr11:94152500-94152999	NA	Background	Spearman
2568939	0.182367663990448	chr12:124548000-124548499	chr1:172682500-172682999	NA	Background	Spearman
2568940	0.122106533012442	chr22:50306500-50306999	chr7:32877000-32877499	NA	Background	Spearman
2568941	0.202816265609466	chr4:16165500-16165999	chr11:655500-655999	NA	Background	Spearman
2568942	0.249038251318115	chr17:4193000-4193499	chr7:102468000-102468499	NA	Background	Spearman
2568943	0.255665653525887	chr11:59274500-59274999	chr12:89688000-89688499	NA	Background	Spearman
2568944	0.22428466124541	chr1:117387000-117387499	chr12:93768000-93768499	NA	Background	Spearman
2568945	0.0893583865383457	chr21:46443500-46443999	chr7:18421500-18421999	NA	Background	Spearman
2568946	0.159377668162791	chr4:9531500-9531999	chr9:22242000-22242499	NA	Background	Spearman
2568947	0.102104202785089	chr4:39786000-39786499	chr5:173778000-173778499	NA	Background	Spearman
2568948	0.0138949576297158	chr2:68379500-68379999	chr10:61721500-61721999	NA	Background	Spearman
2568949	0.266401112352572	chr17:40895500-40895999	chr12:31726500-31726999	NA	Background	Spearman
2568950	0.345064205667941	chr2:10038000-10038499	chr20:36893000-36893499	NA	Background	Spearman
2568951	0.171868107592835	chr2:217950500-217950999	chr14:74883500-74883999	NA	Background	Spearman
2568952	0.176368343222542	chr1:150493000-150493499	chr2:213009500-213009999	NA	Background	Spearman
2568953	0.194585045456636	chr3:172449000-172449499	chr5:150169000-150169499	NA	Background	Spearman
2568954	0.142795033109672	chr4:100569000-100569499	chr15:100906500-100906999	NA	Background	Spearman
2568955	0.26916325453141	chr12:121565000-121565499	chr5:32244000-32244499	NA	Background	Spearman
2568956	0.0139594151324066	chr8:139704500-139704999	chr10:22316500-22316999	NA	Background	Spearman
2568957	0.190160178858868	chr10:97374000-97374499	chr6:131161500-131161999	NA	Background	Spearman
2568958	0.221944749659614	chr8:127173000-127173499	chr13:112749000-112749499	NA	Background	Spearman
2568959	0.0274907376692519	chr7:129206000-129206499	chr17:79751000-79751499	NA	Background	Spearman
2568960	0.147300102828646	chr10:95817500-95817999	chr10:97584500-97584999	NA	Background	Spearman
2568961	0.258135801485182	chr3:122096500-122096999	chr17:78590500-78590999	NA	Background	Spearman
2568962	0.0824545609225182	chr5:107951000-107951499	chr6:14919500-14919999	NA	Background	Spearman
2568963	0.120570993675522	chr9:112311500-112311999	chr7:105742500-105742999	NA	Background	Spearman
2568964	0.235453831305533	chr11:71475000-71475499	chr3:39080000-39080499	NA	Background	Spearman
2568965	0.0645078809457868	chr1:223478500-223478999	chr12:13154000-13154499	NA	Background	Spearman
2568966	0.212564221888872	chr5:150453000-150453499	chr3:100300500-100300999	NA	Background	Spearman
2568967	0.153557405678145	chr9:27370500-27370999	chr22:42586000-42586499	NA	Background	Spearman
2568968	0.233588524283707	chr7:102462500-102462999	chr10:3869500-3869999	NA	Background	Spearman
2568969	0.259178186917995	chr3:119667500-119667999	chr19:14979500-14979999	NA	Background	Spearman
2568970	0.25033309772684	chr17:50617000-50617499	chr3:10502500-10502999	NA	Background	Spearman
2568971	0.120614634610456	chr2:43183500-43183999	chr22:21015000-21015499	NA	Background	Spearman
2568972	0.136677833153196	chr18:11002500-11002999	chr12:93852500-93852999	NA	Background	Spearman
2568973	0.259327242547478	chr1:156394000-156394499	chr17:8044500-8044999	NA	Background	Spearman
2568974	0.115392990952104	chr2:165958000-165958499	chr7:893500-893999	NA	Background	Spearman
2568975	0.192453774136344	chr2:86080500-86080999	chr8:67692000-67692499	NA	Background	Spearman
2568976	0.325566335240003	chr11:120212000-120212499	chr10:101026500-101026999	NA	Background	Spearman
2568977	0.250699688167783	chr18:70618500-70618999	chr22:50441000-50441499	NA	Background	Spearman
2568978	-0.130503375898778	chr7:142808000-142808499	chr19:51547500-51547999	NA	Background	Spearman
2568979	0.236269477738712	chr1:210400000-210400499	chr6:13365000-13365499	NA	Background	Spearman
2568980	0.218062850898048	chr16:46886000-46886499	chr3:122682000-122682499	NA	Background	Spearman
2568981	0.211551648660064	chr17:20588500-20588999	chr12:27039000-27039499	NA	Background	Spearman
2568982	0.161948976458323	chr3:136798500-136798999	chr4:183407000-183407499	NA	Background	Spearman
2568983	0.00143237633361689	chr5:180608000-180608499	chr11:67640000-67640499	NA	Background	Spearman
2568984	0.297794513037253	chr2:172099500-172099999	chr11:129247000-129247499	NA	Background	Spearman
2568985	0.211882096586698	chr6:37652000-37652499	chr9:87605000-87605499	NA	Background	Spearman
2568986	0.18369287340292	chr2:38149000-38149499	chr10:93291000-93291499	NA	Background	Spearman
2568987	0.256956300275419	chr5:102800500-102800999	chr5:135565500-135565999	NA	Background	Spearman
2568988	0.258947583926228	chr17:38546500-38546999	chr5:69334000-69334499	NA	Background	Spearman
2568989	0.0869534603820051	chr9:132166500-132166999	chr10:49427000-49427499	NA	Background	Spearman
2568990	0.150013756637727	chr22:21629000-21629499	chr3:23203500-23203999	NA	Background	Spearman
2568991	0.244015076203089	chr17:2031000-2031499	chr2:9424500-9424999	NA	Background	Spearman
2568992	0.286100481172704	chr19:41283500-41283999	chr2:241841000-241841499	NA	Background	Spearman
2568993	0.151509424264589	chr16:22670500-22670999	chr6:15370500-15370999	NA	Background	Spearman
2568994	0.124850077508004	chr7:35810000-35810499	chr1:234981500-234981999	NA	Background	Spearman
2568995	0.186563694712927	chr5:67203500-67203999	chr18:8780000-8780499	NA	Background	Spearman
2568996	0.138602152692962	chr12:124593500-124593999	chrX:57696500-57696999	NA	Background	Spearman
2568997	0.231938839455057	chr11:8088500-8088999	chr1:54057000-54057499	NA	Background	Spearman
2568998	0.213513621687242	chr3:126978500-126978999	chr1:24697500-24697999	NA	Background	Spearman
2568999	0.14997105290479	chr20:18437000-18437499	chr8:128339000-128339499	NA	Background	Spearman
2569000	0.29628771844231	chr17:31542000-31542499	chr12:111836500-111836999	NA	Background	Spearman
2569001	0.199659714596119	chr2:24799000-24799499	chr10:29411500-29411999	NA	Background	Spearman
2569002	0.172393574516874	chr5:133878000-133878499	chr2:232138000-232138499	NA	Background	Spearman
2569003	0.105935367865823	chr22:39851500-39851999	chr3:101796000-101796499	NA	Background	Spearman
2569004	0.0223119128945351	chr12:57217500-57217999	chr11:60206500-60206999	NA	Background	Spearman
2569005	0.272732835349522	chr11:64112500-64112999	chr9:129468000-129468499	NA	Background	Spearman
2569006	0.121261338790113	chr2:159796500-159796999	chr5:119364500-119364999	NA	Background	Spearman
2569007	0.103351087463537	chr20:3072000-3072499	chr15:22939000-22939499	NA	Background	Spearman
2569008	0.290980646305796	chr17:3971500-3971999	chr6:149436500-149436999	NA	Background	Spearman
2569009	0.218713820975295	chr11:64267500-64267999	chr2:706500-706999	NA	Background	Spearman
2569010	0.242857182681655	chr20:32636500-32636999	chr5:76613000-76613499	NA	Background	Spearman
2569011	0.222967309567709	chr10:125026500-125026999	chr2:148689000-148689499	NA	Background	Spearman
2569012	-0.0119087388486063	chr22:30473500-30473999	chr4:10619000-10619499	NA	Background	Spearman
2569013	0.175032621512475	chr10:98349000-98349499	chr6:139534000-139534499	NA	Background	Spearman
2569014	0.0605397811976929	chr14:59966000-59966499	chr9:101578500-101578999	NA	Background	Spearman
2569015	0.161327623223401	chr7:40717000-40717499	chr8:144052500-144052999	NA	Background	Spearman
2569016	0.216582334188851	chr21:29071000-29071499	chr2:1482000-1482499	NA	Background	Spearman
2569017	0.123652413835813	chr2:8316500-8316999	chr7:151043500-151043999	NA	Background	Spearman
2569018	0.0770330758937366	chr2:8581500-8581999	chr3:50333500-50333999	NA	Background	Spearman
2569019	-0.0631437870447059	chr1:13750000-13750499	chr4:55311500-55311999	NA	Background	Spearman
2569020	0.199811491004833	chr18:60552500-60552999	chr17:43879000-43879499	NA	Background	Spearman
2569021	-0.123857298101415	chr13:49585500-49585999	chr3:109057000-109057499	NA	Background	Spearman
2569022	0.156759332290518	chr11:94576500-94576999	chr8:27442000-27442499	NA	Background	Spearman
2569023	0.244518541399696	chr2:110819500-110819999	chr3:121644500-121644999	NA	Background	Spearman
2569024	0.162525541726873	chr1:28959000-28959499	chr5:149397500-149397999	NA	Background	Spearman
2569025	0.265058921996268	chr5:67208000-67208499	chr16:58016000-58016499	NA	Background	Spearman
2569026	0.141127023332891	chr8:141980500-141980999	chr17:82471000-82471499	NA	Background	Spearman
2569027	0.128566410585931	chr5:177113500-177113999	chr17:82665000-82665499	NA	Background	Spearman
2569028	0.252179410657483	chr2:240060500-240060999	chr2:166827500-166827999	NA	Background	Spearman
2569029	0.220338168101374	chr18:32070500-32070999	chr11:14705500-14705999	NA	Background	Spearman
2569030	0.236306556204931	chr2:25147000-25147499	chr12:105105500-105105999	NA	Background	Spearman
2569031	0.250292757355956	chr13:24632000-24632499	chr11:516500-516999	NA	Background	Spearman
2569032	0.252770733047718	chr3:122001000-122001499	chr12:121326000-121326499	NA	Background	Spearman
2569033	0.278490538859435	chr2:181502500-181502999	chrX:24499500-24499999	NA	Background	Spearman
2569034	-0.0415014450480838	chr1:42931000-42931499	chr11:111395000-111395499	NA	Background	Spearman
2569035	0.204997497789192	chr1:174301500-174301999	chr1:3526000-3526499	NA	Background	Spearman
2569036	0.275261114279802	chr14:100214500-100214999	chr19:18507500-18507999	NA	Background	Spearman
2569037	0.247172852803614	chr18:56645500-56645999	chr2:61460500-61460999	NA	Background	Spearman
2569038	0.175118768866665	chr11:113859000-113859499	chr22:29254000-29254499	NA	Background	Spearman
2569039	0.134962353325501	chrX:100688000-100688499	chr9:5771500-5771999	NA	Background	Spearman
2569040	0.135901562212578	chr11:11569000-11569499	chr17:45240500-45240999	NA	Background	Spearman
2569041	0.0622093556112434	chrX:109740500-109740999	chr5:131451000-131451499	NA	Background	Spearman
2569042	0.125075351669805	chr9:105026500-105026999	chr5:37111500-37111999	NA	Background	Spearman
2569043	0.229838220026443	chr2:160703500-160703999	chr19:14339000-14339499	NA	Background	Spearman
2569044	0.300841539457148	chr19:40625000-40625499	chr15:39585000-39585499	NA	Background	Spearman
2569045	0.163676380361429	chr15:26945500-26945999	chr2:30454500-30454999	NA	Background	Spearman
2569046	0.238341767202529	chr14:71388000-71388499	chr2:10338500-10338999	NA	Background	Spearman
2569047	0.175368105528971	chr19:35164500-35164999	chr7:77312500-77312999	NA	Background	Spearman
2569048	0.255013611810332	chr14:102321000-102321499	chr21:44966000-44966499	NA	Background	Spearman
2569049	0.0903293494859068	chr3:158726000-158726499	chr3:186395000-186395499	NA	Background	Spearman
2569050	0.133729509241264	chr7:99490000-99490499	chr3:188901000-188901499	NA	Background	Spearman
2569051	0.23808375547279	chrX:153951000-153951499	chr7:25181500-25181999	NA	Background	Spearman
2569052	0.00386808291286307	chr2:99672000-99672499	chr6:42782000-42782499	NA	Background	Spearman
2569053	0.141414348312094	chr1:214212500-214212999	chr14:20409000-20409499	NA	Background	Spearman
2569054	0.220905168423954	chr11:17063000-17063499	chr19:19336500-19336999	NA	Background	Spearman
2569055	0.0909470120364213	chr21:15832000-15832499	chr1:81463000-81463499	NA	Background	Spearman
2569056	-0.169539869248793	chr17:39003500-39003999	chr10:119309500-119309999	NA	Background	Spearman
2569057	0.2231375596861	chr9:134158000-134158499	chr4:56822000-56822499	NA	Background	Spearman
2569058	0.215327052792374	chr1:199219000-199219499	chr19:5637500-5637999	NA	Background	Spearman
2569059	0.00140005253602211	chr2:217066000-217066499	chr3:15946000-15946499	NA	Background	Spearman
2569060	0.102027007865988	chr9:6692000-6692499	chr6:36436500-36436999	NA	Background	Spearman
2569061	0.225264468500853	chr1:6570500-6570999	chr13:42420000-42420499	NA	Background	Spearman
2569062	0.190584333074407	chr2:31207500-31207999	chr9:68596000-68596499	NA	Background	Spearman
2569063	0.273842179656246	chr2:213107500-213107999	chr19:5890500-5890999	NA	Background	Spearman
2569064	0.148116890508877	chr7:120053500-120053999	chr6:44396500-44396999	NA	Background	Spearman
2569065	0.244285185934521	chr1:156163500-156163999	chr8:125037500-125037999	NA	Background	Spearman
2569066	0.196082028755744	chr12:98490000-98490499	chr3:71260500-71260999	NA	Background	Spearman
2569067	0.251671964536198	chr4:516500-516999	chr10:26621500-26621999	NA	Background	Spearman
2569068	0.216608462400057	chr15:99360000-99360499	chr15:66832000-66832499	NA	Background	Spearman
2569069	0.298968068798429	chr12:124383500-124383999	chr12:59600000-59600499	NA	Background	Spearman
2569070	0.118130925020867	chr4:184436500-184436999	chr11:46133000-46133499	NA	Background	Spearman
2569071	0.278682240070965	chr3:196423500-196423999	chr7:151871500-151871999	NA	Background	Spearman
2569072	0.0679682227124657	chr21:43976500-43976999	chr7:104208000-104208499	NA	Background	Spearman
2569073	0.156500923773012	chr2:200717000-200717499	chr3:4421500-4421999	NA	Background	Spearman
2569074	0.27530371676435	chr16:30955500-30955999	chr2:171908000-171908499	NA	Background	Spearman
2569075	0.161774463695219	chr16:57899500-57899999	chr9:98203000-98203499	NA	Background	Spearman
2569076	0.232414463766723	chr17:39689000-39689499	chr6:43813500-43813999	NA	Background	Spearman
2569077	0.114884479843949	chr22:21652500-21652999	chr2:47017000-47017499	NA	Background	Spearman
2569078	0.142183284008072	chr19:38833000-38833499	chr2:97645500-97645999	NA	Background	Spearman
2569079	0.199083683215527	chr10:69110000-69110499	chr8:100428000-100428499	NA	Background	Spearman
2569080	0.149613297147077	chr2:64645500-64645999	chrX:120335000-120335499	NA	Background	Spearman
2569081	0.243725745004313	chr6:30562500-30562999	chr19:4030500-4030999	NA	Background	Spearman
2569082	0.289959917238817	chr12:25405000-25405499	chr1:93869000-93869499	NA	Background	Spearman
2569083	0.0941159294445985	chr12:39621500-39621999	chr2:39779000-39779499	NA	Background	Spearman
2569084	0.28552659846254	chr8:124481500-124481999	chr11:62752000-62752499	NA	Background	Spearman
2569085	0.260036471720373	chr18:68705000-68705499	chr12:110066500-110066999	NA	Background	Spearman
2569086	0.198324101541344	chr2:9660500-9660999	chr3:49130000-49130499	NA	Background	Spearman
2569087	0.0987142658764882	chr18:80177000-80177499	chr17:996500-996999	NA	Background	Spearman
2569088	0.129309629039757	chr20:19584500-19584999	chr8:142340500-142340999	NA	Background	Spearman
2569089	0.138168147569847	chr8:25323500-25323999	chr22:41278000-41278499	NA	Background	Spearman
2569090	0.178325135384561	chr2:223917000-223917499	chr3:40291000-40291499	NA	Background	Spearman
2569091	0.533225360612623	chr12:53129500-53129999	chr10:11586000-11586499	NA	Background	Spearman
2569092	0.213436427715273	chr7:6066500-6066999	chrX:30661000-30661499	NA	Background	Spearman
2569093	0.282849710015204	chr1:31641000-31641499	chr22:42602500-42602999	NA	Background	Spearman
2569094	0.0419885351447866	chr1:82455500-82455999	chr19:53997500-53997999	NA	Background	Spearman
2569095	0.328443111510366	chr14:54899500-54899999	chr19:7520500-7520999	NA	Background	Spearman
2569096	0.268832428887421	chr14:88027000-88027499	chr2:30701500-30701999	NA	Background	Spearman
2569097	0.246322287941432	chr9:129906500-129906999	chr1:152044000-152044499	NA	Background	Spearman
2569098	0.146659558975853	chr4:38749500-38749999	chr13:40171000-40171499	NA	Background	Spearman
2569099	0.229014828748935	chrX:1027000-1027499	chr9:114973500-114973999	NA	Background	Spearman
2569100	0.186880216841202	chr20:18835500-18835999	chr2:69963000-69963499	NA	Background	Spearman
2569101	0.177934466287558	chr9:116727000-116727499	chr18:48770000-48770499	NA	Background	Spearman
2569102	0.214802715124984	chr3:19956000-19956499	chr22:29147000-29147499	NA	Background	Spearman
2569103	0.241752215212207	chr4:108171500-108171999	chr2:27040000-27040499	NA	Background	Spearman
2569104	0.312386884597121	chr17:7411500-7411999	chr16:2587000-2587499	NA	Background	Spearman
2569105	0.156527069060146	chr2:26806000-26806499	chr2:217789500-217789999	NA	Background	Spearman
2569106	0.164857771353551	chr15:82549000-82549499	chr8:86408500-86408999	NA	Background	Spearman
2569107	0.290916352797536	chr6:35568000-35568499	chr7:23571000-23571499	NA	Background	Spearman
2569108	0.11761910881731	chrX:24550500-24550999	chr4:164977500-164977999	NA	Background	Spearman
2569109	0.185721786718355	chr3:8628500-8628999	chr12:117171500-117171999	NA	Background	Spearman
2569110	0.190752605816924	chr21:26547000-26547499	chr7:29119500-29119999	NA	Background	Spearman
2569111	0.189111177902937	chr11:17398000-17398499	chr11:120125000-120125499	NA	Background	Spearman
2569112	0.124386119977227	chr12:75977500-75977999	chr16:58495500-58495999	NA	Background	Spearman
2569113	0.160307948746461	chr5:14732500-14732999	chr18:36588000-36588499	NA	Background	Spearman
2569114	0.185631852689186	chr6:111514500-111514999	chr5:77208500-77208999	NA	Background	Spearman
2569115	0.31047604783578	chr9:132488500-132488999	chr22:40330000-40330499	NA	Background	Spearman
2569116	0.165095371971523	chr8:100222500-100222999	chr2:10476000-10476499	NA	Background	Spearman
2569117	0.171568831076891	chr10:20598500-20598999	chr10:14487000-14487499	NA	Background	Spearman
2569118	0.126925915244393	chr14:74363000-74363499	chr14:53310000-53310499	NA	Background	Spearman
2569119	0.107671841263105	chr12:24564000-24564499	chr1:179362500-179362999	NA	Background	Spearman
2569120	0.188144432866676	chr5:179876000-179876499	chrX:100925500-100925999	NA	Background	Spearman
2569121	0.079134915301436	chr18:74500500-74500999	chr7:40644500-40644999	NA	Background	Spearman
2569122	0.081995666653579	chr12:64680500-64680999	chr1:183243500-183243999	NA	Background	Spearman
2569123	0.122889554226522	chr7:139898500-139898999	chr7:149767000-149767499	NA	Background	Spearman
2569124	0.0349888392459832	chr12:14112000-14112499	chr14:69351500-69351999	NA	Background	Spearman
2569125	0.320956093099095	chr17:49863000-49863499	chr2:106545000-106545499	NA	Background	Spearman
2569126	0.226026140126584	chr14:50383500-50383999	chr7:2396000-2396499	NA	Background	Spearman
2569127	0.277395023080933	chr1:11056000-11056499	chr11:128744500-128744999	NA	Background	Spearman
2569128	0.175044832714785	chr2:179196000-179196499	chr1:61255500-61255999	NA	Background	Spearman
2569129	0.279175747704482	chr18:75232500-75232999	chr6:35530000-35530499	NA	Background	Spearman
2569130	0.216827289298994	chr18:68703500-68703999	chr20:8030500-8030999	NA	Background	Spearman
2569131	0.289669745402667	chr11:94959000-94959499	chr13:113300500-113300999	NA	Background	Spearman
2569132	0.210119796362995	chr2:11347500-11347999	chr1:25146000-25146499	NA	Background	Spearman
2569133	0.301585802363349	chr1:235173500-235173999	chrX:153465000-153465499	NA	Background	Spearman
2569134	0.248245387399364	chr20:46330500-46330999	chrX:154363000-154363499	NA	Background	Spearman
2569135	0.155313728060854	chr1:244727500-244727999	chr6:52514500-52514999	NA	Background	Spearman
2569136	0.247462964311222	chr5:150496500-150496999	chr20:50302000-50302499	NA	Background	Spearman
2569137	0.181023958559981	chr17:75689500-75689999	chr5:1264000-1264499	NA	Background	Spearman
2569138	0.295737112363708	chr16:2186000-2186499	chr16:2211000-2211499	NA	Background	Spearman
2569139	0.225038229041118	chr12:123028000-123028499	chr1:26536500-26536999	NA	Background	Spearman
2569140	0.240518775992662	chr13:25900500-25900999	chr18:23726000-23726499	NA	Background	Spearman
2569141	0.25320630687505	chr14:25049000-25049499	chr5:110402000-110402499	NA	Background	Spearman
2569142	0.20342673639788	chr10:71613500-71613999	chr21:41382000-41382499	NA	Background	Spearman
2569143	0.225410663418806	chr2:37243500-37243999	chr7:156843000-156843499	NA	Background	Spearman
2569144	0.286428562281091	chr7:6454500-6454999	chr2:69694000-69694499	NA	Background	Spearman
2569145	0.219168652426363	chr1:4638500-4638999	chr2:43007000-43007499	NA	Background	Spearman
2569146	0.249824451041075	chr7:128212000-128212499	chr4:8244000-8244499	NA	Background	Spearman
2569147	0.124641223375548	chr16:15510000-15510499	chr1:205266000-205266499	NA	Background	Spearman
2569148	0.181773712196029	chr7:87393500-87393999	chr9:133344500-133344999	NA	Background	Spearman
2569149	0.230730065444489	chr9:92722000-92722499	chr16:11758000-11758499	NA	Background	Spearman
2569150	0.0128117501361735	chr2:233403000-233403499	chr7:149195000-149195499	NA	Background	Spearman
2569151	0.168972453369361	chr9:73176000-73176499	chr5:125537500-125537999	NA	Background	Spearman
2569152	0.113181244110146	chr20:9139500-9139999	chr7:128654000-128654499	NA	Background	Spearman
2569153	0.0729840920059169	chr13:30776500-30776999	chr1:223140500-223140999	NA	Background	Spearman
2569154	0.356131996840922	chr10:71898000-71898499	chr1:248820000-248820499	NA	Background	Spearman
2569155	0.188925026735429	chr5:96954500-96954999	chr14:105267000-105267499	NA	Background	Spearman
2569156	0.119986838865906	chrX:23789500-23789999	chr3:107520500-107520999	NA	Background	Spearman
2569157	0.0677109479170822	chr17:28871000-28871499	chr5:96565500-96565999	NA	Background	Spearman
2569158	0.100359416940965	chr19:6087500-6087999	chr2:120354500-120354999	NA	Background	Spearman
2569159	0.242681462844887	chr19:10821000-10821499	chr8:94542000-94542499	NA	Background	Spearman
2569160	0.296004637627536	chr19:19693500-19693999	chr11:61556000-61556499	NA	Background	Spearman
2569161	0.117930331111299	chr20:23644000-23644499	chr1:154268000-154268499	NA	Background	Spearman
2569162	0.133639854361791	chr8:102930000-102930499	chr1:45467500-45467999	NA	Background	Spearman
2569163	0.17412908761842	chr3:20067500-20067999	chr1:30315500-30315999	NA	Background	Spearman
2569164	0.0163857819307561	chr20:20752500-20752999	chr3:98540000-98540499	NA	Background	Spearman
2569165	0.0419325418825275	chr12:110620500-110620999	chr1:40858000-40858499	NA	Background	Spearman
2569166	0.11610740356573	chr8:19937000-19937499	chr15:48266000-48266499	NA	Background	Spearman
2569167	0.14679296859287	chr10:17141500-17141999	chr11:69060000-69060499	NA	Background	Spearman
2569168	0.165394706364662	chr5:14752500-14752999	chr20:62007500-62007999	NA	Background	Spearman
2569169	0.139574774981154	chr9:136785500-136785999	chr20:48780500-48780999	NA	Background	Spearman
2569170	0.278722799558776	chr5:156935500-156935999	chr6:157026500-157026999	NA	Background	Spearman
2569171	-0.23441545645724	chr15:57421500-57421999	chr5:173884500-173884999	NA	Background	Spearman
2569172	0.202250448970603	chr6:134626500-134626999	chr4:24979500-24979999	NA	Background	Spearman
2569173	0.208494890638264	chr5:134290500-134290999	chr2:44116000-44116499	NA	Background	Spearman
2569174	0.0915779488995427	chr9:130140500-130140999	chr21:39197500-39197999	NA	Background	Spearman
2569175	0.168965534423178	chr1:229016500-229016999	chr7:157554500-157554999	NA	Background	Spearman
2569176	0.173524928820337	chr17:81137500-81137999	chr11:3879500-3879999	NA	Background	Spearman
2569177	0.186467062450784	chr12:54262500-54262999	chr3:30754000-30754499	NA	Background	Spearman
2569178	0.152990982433704	chr5:151780000-151780499	chr7:99224500-99224999	NA	Background	Spearman
2569179	0.309281281744448	chr9:128589000-128589499	chr16:68651000-68651499	NA	Background	Spearman
2569180	0.210900781158645	chr9:136922000-136922499	chr11:113114000-113114499	NA	Background	Spearman
2569181	-0.0845339356654834	chr5:7762500-7762999	chr13:30355500-30355999	NA	Background	Spearman
2569182	0.173134804309028	chr5:14806000-14806499	chr17:81638500-81638999	NA	Background	Spearman
2569183	0.0678586985039654	chr19:880500-880999	chr19:9930500-9930999	NA	Background	Spearman
2569184	0.131320681716561	chr13:21607500-21607999	chr11:75826000-75826499	NA	Background	Spearman
2569185	0.170205492473953	chr9:35029000-35029499	chr5:149729500-149729999	NA	Background	Spearman
2569186	0.230337970929226	chr1:112387000-112387499	chr20:1395000-1395499	NA	Background	Spearman
2569187	0.235664001806468	chr14:72442000-72442499	chr16:11514500-11514999	NA	Background	Spearman
2569188	0.15688408228805	chr1:72557500-72557999	chr20:60372500-60372999	NA	Background	Spearman
2569189	0.245787598855881	chr3:48554500-48554999	chr3:130712500-130712999	NA	Background	Spearman
2569190	0.179514790047626	chr22:37675500-37675999	chr1:25023000-25023499	NA	Background	Spearman
2569191	0.15357521302964	chr3:128282500-128282999	chr7:50318000-50318499	NA	Background	Spearman
2569192	0.103408459825319	chr5:73656000-73656499	chr20:11544000-11544499	NA	Background	Spearman
2569193	0.250041339664554	chr2:239756000-239756499	chr12:7967500-7967999	NA	Background	Spearman
2569194	0.24821069971806	chr2:219446000-219446499	chr3:48707500-48707999	NA	Background	Spearman
2569195	0.0508098632281	chr7:139133000-139133499	chr11:119603000-119603499	NA	Background	Spearman
2569196	0.14881837533634	chr4:16207000-16207499	chr7:21935000-21935499	NA	Background	Spearman
2569197	0.242398252229597	chr5:43531000-43531499	chr12:89257500-89257999	NA	Background	Spearman
2569198	0.107462987393691	chr10:114088500-114088999	chr5:163918000-163918499	NA	Background	Spearman
2569199	0.0316253706260128	chr6:170295500-170295999	chr13:40769000-40769499	NA	Background	Spearman
2569200	0.17768427685005	chr1:161044000-161044499	chr22:43281500-43281999	NA	Background	Spearman
2569201	0.279234695725867	chr20:46423500-46423999	chr10:59362000-59362499	NA	Background	Spearman
2569202	0.150908995393466	chr19:50820000-50820499	chr6:27332000-27332499	NA	Background	Spearman
2569203	0.189510205275397	chr22:24602000-24602499	chr2:127649000-127649499	NA	Background	Spearman
2569204	0.249418244110085	chr8:96990000-96990499	chr17:48001500-48001999	NA	Background	Spearman
2569205	0.181561262372555	chr3:42670500-42670999	chr6:143595000-143595499	NA	Background	Spearman
2569206	0.321335332735392	chr22:37088500-37088999	chr20:63277500-63277999	NA	Background	Spearman
2569207	0.153312748298583	chr7:117764000-117764499	chr9:136124500-136124999	NA	Background	Spearman
2569208	0.0167787103772397	chr3:194687000-194687499	chr14:74300000-74300499	NA	Background	Spearman
2569209	0.039981509407748	chr2:10431500-10431999	chr15:83110000-83110499	NA	Background	Spearman
2569210	0.0867298366661996	chr5:178491000-178491499	chr4:99028000-99028499	NA	Background	Spearman
2569211	0.26725042963869	chr2:230235000-230235499	chr14:22003000-22003499	NA	Background	Spearman
2569212	0.13575737160367	chr17:79075000-79075499	chr6:166479500-166479999	NA	Background	Spearman
2569213	0.208020329130124	chr10:60820500-60820999	chr8:41515000-41515499	NA	Background	Spearman
2569214	0.199996558433424	chr19:11201000-11201499	chr20:24971000-24971499	NA	Background	Spearman
2569215	0.182595687883017	chr13:99269500-99269999	chr3:57592500-57592999	NA	Background	Spearman
2569216	0.135321787492969	chr1:44408500-44408999	chr3:4833000-4833499	NA	Background	Spearman
2569217	0.415801097284588	chr17:78542000-78542499	chr9:134447500-134447999	NA	Background	Spearman
2569218	0.272494415664069	chr17:5405000-5405499	chr5:141516000-141516499	NA	Background	Spearman
2569219	0.280355634889361	chr2:160327000-160327499	chr16:84559500-84559999	NA	Background	Spearman
2569220	0.227708021105375	chr5:14139000-14139499	chr19:46783500-46783999	NA	Background	Spearman
2569221	0.227230564939222	chr17:63082000-63082499	chr16:14181500-14181999	NA	Background	Spearman
2569222	0.190464721946079	chr6:139882000-139882499	chr8:29365000-29365499	NA	Background	Spearman
2569223	0.185045266199724	chr11:96278500-96278999	chr17:73925000-73925499	NA	Background	Spearman
2569224	0.174239832149349	chr12:110646500-110646999	chr1:40080500-40080999	NA	Background	Spearman
2569225	0.143297738678898	chr1:87129500-87129999	chr7:125413500-125413999	NA	Background	Spearman
2569226	0.514446005381308	chr9:95907500-95907999	chr11:46414500-46414999	NA	Background	Spearman
2569227	0.302300873356225	chr19:34669500-34669999	chr13:20301000-20301499	NA	Background	Spearman
2569228	0.206834123012826	chr1:205477500-205477999	chrX:13685500-13685999	NA	Background	Spearman
2569229	0.139010311979238	chr4:183398500-183398999	chr7:6056000-6056499	NA	Background	Spearman
2569230	-0.0888511528786692	chr2:105988000-105988499	chr2:38130500-38130999	NA	Background	Spearman
2569231	0.219514519658144	chr8:91029500-91029999	chr1:234708000-234708499	NA	Background	Spearman
2569232	0.246658477140515	chr13:41588500-41588999	chr14:94307500-94307999	NA	Background	Spearman
2569233	0.175243001615994	chr2:100904500-100904999	chr3:123338500-123338999	NA	Background	Spearman
2569234	-0.111071795632854	chr15:40795000-40795499	chr6:36197000-36197499	NA	Background	Spearman
2569235	0.24901224607067	chr17:18108000-18108499	chr4:47032000-47032499	NA	Background	Spearman
2569236	0.234469762797019	chr16:2108000-2108499	chr6:106181000-106181499	NA	Background	Spearman
2569237	0.324282489775766	chr3:88033000-88033499	chr13:27919000-27919499	NA	Background	Spearman
2569238	0.172839622770355	chrX:1299000-1299499	chr2:238022500-238022999	NA	Background	Spearman
2569239	-0.056889165279427	chr3:187031000-187031499	chr4:14150500-14150999	NA	Background	Spearman
2569240	0.137616517559106	chr13:45178500-45178999	chr3:7291000-7291499	NA	Background	Spearman
2569241	0.176123347818573	chr11:107842500-107842999	chr13:46252500-46252999	NA	Background	Spearman
2569242	0.277371770744534	chrX:16825500-16825999	chr9:136907000-136907499	NA	Background	Spearman
2569243	0.133468391427068	chr16:53412500-53412999	chr9:132412000-132412499	NA	Background	Spearman
2569244	0.229253482437711	chr16:24668500-24668999	chr14:104825000-104825499	NA	Background	Spearman
2569245	0.124493430813723	chr4:9934000-9934499	chr5:175894500-175894999	NA	Background	Spearman
2569246	0.255738341790028	chr14:76151000-76151499	chr4:183502000-183502499	NA	Background	Spearman
2569247	0.0497178256228084	chr1:173048500-173048999	chr12:47799000-47799499	NA	Background	Spearman
2569248	0.102499543758257	chr7:129205500-129205999	chr9:135413000-135413499	NA	Background	Spearman
2569249	0.278666242271443	chr2:10816000-10816499	chr18:74622500-74622999	NA	Background	Spearman
2569250	-0.160644781418818	chr14:89430500-89430999	chr8:138325000-138325499	NA	Background	Spearman
2569251	0.241484650148387	chr21:42223500-42223999	chr21:45148500-45148999	NA	Background	Spearman
2569252	0.144118366149357	chr19:41601000-41601499	chr9:93512500-93512999	NA	Background	Spearman
2569253	0.423704430779285	chr18:26776500-26776999	chr12:49731500-49731999	NA	Background	Spearman
2569254	0.175596562451542	chr11:9037500-9037999	chr9:129705000-129705499	NA	Background	Spearman
2569255	0.118360930850252	chr16:1393500-1393999	chr1:198481500-198481999	NA	Background	Spearman
2569256	0.0988700772707991	chr7:12125000-12125499	chr3:47316000-47316499	NA	Background	Spearman
2569257	0.250726980742034	chr17:39928500-39928999	chr10:70222500-70222999	NA	Background	Spearman
2569258	0.200770992520975	chr7:12240000-12240499	chr17:49328000-49328499	NA	Background	Spearman
2569259	0.279165062339961	chr19:4738000-4738499	chrX:54540000-54540499	NA	Background	Spearman
2569260	0.0272390403488273	chr13:51601000-51601499	chrX:1177000-1177499	NA	Background	Spearman
2569261	0.044484784326865	chr17:47659000-47659499	chr20:61912500-61912999	NA	Background	Spearman
2569262	0.118306726839062	chr17:45293000-45293499	chr4:150262500-150262999	NA	Background	Spearman
2569263	-0.00263762313522315	chr11:66956500-66956999	chr11:796500-796999	NA	Background	Spearman
2569264	0.225650363164225	chr6:118844500-118844999	chr9:125990500-125990999	NA	Background	Spearman
2569265	0.31425271256444	chr2:160443500-160443999	chr1:9701000-9701499	NA	Background	Spearman
2569266	0.140236473988422	chr7:149707500-149707999	chr13:113123500-113123999	NA	Background	Spearman
2569267	0.151432287158549	chr2:773000-773499	chr12:56990500-56990999	NA	Background	Spearman
2569268	0.265439894110672	chr12:3698000-3698499	chr3:32859000-32859499	NA	Background	Spearman
2569269	0.282846748139264	chr8:65904500-65904999	chr3:32302500-32302999	NA	Background	Spearman
2569270	0.255502791521069	chr16:15601500-15601999	chr3:122459000-122459499	NA	Background	Spearman
2569271	0.195307801649234	chr16:89449500-89449999	chr3:63979500-63979999	NA	Background	Spearman
2569272	0.229213782115729	chr11:35175000-35175499	chr14:49771500-49771999	NA	Background	Spearman
2569273	0.234253374299595	chr1:185693500-185693999	chr19:14092500-14092999	NA	Background	Spearman
2569274	-0.0343819310075593	chr12:130953500-130953999	chr3:106177500-106177999	NA	Background	Spearman
2569275	-0.0517537055514876	chr1:56477500-56477999	chr11:57480500-57480999	NA	Background	Spearman
2569276	0.157651657069077	chr9:129194000-129194499	chr5:62460500-62460999	NA	Background	Spearman
2569277	0.211210649556387	chr10:119235000-119235499	chr22:21672500-21672999	NA	Background	Spearman
2569278	0.142538117701222	chr2:120400500-120400999	chr16:88621000-88621499	NA	Background	Spearman
2569279	0.301999950925135	chr17:64179000-64179499	chr10:80583500-80583999	NA	Background	Spearman
2569280	0.429012549458181	chr16:30207000-30207499	chr17:6660000-6660499	NA	Background	Spearman
2569281	0.259447457407919	chr13:75328500-75328999	chr2:100418000-100418499	NA	Background	Spearman
2569282	0.148783148501211	chr5:142249500-142249999	chr19:55310000-55310499	NA	Background	Spearman
2569283	0.212141783838581	chr21:33393000-33393499	chr1:2397000-2397499	NA	Background	Spearman
2569284	0.239609945604153	chr20:62769000-62769499	chr20:24956000-24956499	NA	Background	Spearman
2569285	0.188652627122137	chr1:116116000-116116499	chr2:113972500-113972999	NA	Background	Spearman
2569286	0.183325236477551	chr13:29477000-29477499	chr1:10461000-10461499	NA	Background	Spearman
2569287	0.0750011053916236	chrX:153769500-153769999	chr8:125700500-125700999	NA	Background	Spearman
2569288	0.10572290362101	chr5:179410500-179410999	chr10:123254500-123254999	NA	Background	Spearman
2569289	0.0135541033196997	chr5:177581000-177581499	chr16:10787000-10787499	NA	Background	Spearman
2569290	-0.0230720827112521	chr11:111541000-111541499	chr3:57068500-57068999	NA	Background	Spearman
2569291	0.19114754395394	chr19:11573500-11573999	chr11:113701500-113701999	NA	Background	Spearman
2569292	0.136642221912372	chr5:142974500-142974999	chr5:102774000-102774499	NA	Background	Spearman
2569293	0.183516949729885	chr11:9225000-9225499	chr18:50372500-50372999	NA	Background	Spearman
2569294	0.0174043958782891	chr5:129853000-129853499	chr2:213157500-213157999	NA	Background	Spearman
2569295	0.129230513123905	chr8:22186500-22186999	chr14:32059500-32059999	NA	Background	Spearman
2569296	0.156230047750744	chr1:154865500-154865999	chr6:533500-533999	NA	Background	Spearman
2569297	0.206947850410722	chr6:20548000-20548499	chr19:55682000-55682499	NA	Background	Spearman
2569298	0.15832966854021	chr1:39721500-39721999	chr11:17605000-17605499	NA	Background	Spearman
2569299	0.278390578882526	chr20:53961500-53961999	chr2:237473000-237473499	NA	Background	Spearman
2569300	0.19016779173748	chr5:179406000-179406499	chr1:205726000-205726499	NA	Background	Spearman
2569301	0.196244866482656	chr2:8315000-8315499	chr17:8486000-8486499	NA	Background	Spearman
2569302	0.271589913099185	chr1:203745000-203745499	chr2:74528500-74528999	NA	Background	Spearman
2569303	0.0818213268914374	chr5:138508500-138508999	chr14:61444000-61444499	NA	Background	Spearman
2569304	0.125032367578905	chr1:27686500-27686999	chr19:16322000-16322499	NA	Background	Spearman
2569305	-0.0131390805510269	chr4:15495500-15495999	chr17:44776000-44776499	NA	Background	Spearman
2569306	0.103683493663139	chr9:6605000-6605499	chr5:119397000-119397499	NA	Background	Spearman
2569307	0.0130748972961156	chr2:127633000-127633499	chr20:50402000-50402499	NA	Background	Spearman
2569308	0.197309034945676	chr17:62827000-62827499	chr3:72286000-72286499	NA	Background	Spearman
2569309	0.126503437162745	chr11:114608500-114608999	chr4:80070000-80070499	NA	Background	Spearman
2569310	0.0469063264837096	chr10:3319500-3319999	chr6:106450000-106450499	NA	Background	Spearman
2569311	0.532346415767702	chr14:76867500-76867999	chr8:8669500-8669999	NA	Background	Spearman
2569312	0.279975657296389	chr19:6236500-6236999	chr6:6696000-6696499	NA	Background	Spearman
2569313	0.0188007538699862	chr20:40357000-40357499	chr8:86368000-86368499	NA	Background	Spearman
2569314	0.255768030035107	chr4:7910500-7910999	chr6:33189500-33189999	NA	Background	Spearman
2569315	0.262156396947962	chr3:128596000-128596499	chr20:34668500-34668999	NA	Background	Spearman
2569316	0.337085709956662	chr13:47890000-47890499	chr18:74657500-74657999	NA	Background	Spearman
2569317	0.114336043608154	chr3:8416500-8416999	chr6:159095000-159095499	NA	Background	Spearman
2569318	0.124228880953151	chr1:24253500-24253999	chr1:178610500-178610999	NA	Background	Spearman
2569319	0.295744079762151	chr17:74854000-74854499	chr4:163557000-163557499	NA	Background	Spearman
2569320	0.205661558957672	chr8:11876500-11876999	chr1:110160500-110160999	NA	Background	Spearman
2569321	0.179117392756301	chr1:44250000-44250499	chr8:38180000-38180499	NA	Background	Spearman
2569322	-0.154661804696122	chr19:40347000-40347499	chrX:15751000-15751499	NA	Background	Spearman
2569323	0.186753716218213	chr12:112196000-112196499	chr1:27928500-27928999	NA	Background	Spearman
2569324	0.104535308688543	chr11:2424500-2424999	chr9:95218000-95218499	NA	Background	Spearman
2569325	0.24498135083577	chr15:63797000-63797499	chr17:34306500-34306999	NA	Background	Spearman
2569326	0.23931260919778	chr5:76719000-76719499	chr3:108141500-108141999	NA	Background	Spearman
2569327	0.315574205888626	chr2:28807000-28807499	chr5:119388000-119388499	NA	Background	Spearman
2569328	0.146955322813347	chr1:199094000-199094499	chr3:12624000-12624499	NA	Background	Spearman
2569329	0.0599613515677895	chr3:119678000-119678499	chr1:203100500-203100999	NA	Background	Spearman
2569330	0.195750233450859	chr7:65233000-65233499	chr2:201941500-201941999	NA	Background	Spearman
2569331	0.20081363939014	chr13:21598500-21598999	chr3:28091500-28091999	NA	Background	Spearman
2569332	0.0496788477025864	chr13:41326000-41326499	chr17:80258500-80258999	NA	Background	Spearman
2569333	0.201151498151036	chr10:71618500-71618999	chr1:244100500-244100999	NA	Background	Spearman
2569334	0.219186459616257	chr11:47317000-47317499	chr1:92065000-92065499	NA	Background	Spearman
2569335	0.187751093286662	chr16:3578000-3578499	chr12:51340500-51340999	NA	Background	Spearman
2569336	0.215459095099438	chr8:29760000-29760499	chr8:144671000-144671499	NA	Background	Spearman
2569337	0.166487592218907	chr16:84111000-84111499	chr14:102102500-102102999	NA	Background	Spearman
2569338	-0.0732136826267338	chr7:3032000-3032499	chr12:31715000-31715499	NA	Background	Spearman
2569339	0.0788230989998087	chr21:46470500-46470999	chr6:105908000-105908499	NA	Background	Spearman
2569340	0.165124047026098	chr1:26024000-26024499	chr8:47644000-47644499	NA	Background	Spearman
2569341	0.354249971013171	chr17:5568500-5568999	chr16:253500-253999	NA	Background	Spearman
2569342	-0.0331458358293987	chr2:204881000-204881499	chr11:85313500-85313999	NA	Background	Spearman
2569343	-0.0123926487147586	chr5:133008500-133008999	chr8:6800500-6800999	NA	Background	Spearman
2569344	0.275281574930233	chr19:45891000-45891499	chr2:32496000-32496499	NA	Background	Spearman
2569345	0.156350942569723	chr13:44418000-44418499	chr22:26604500-26604999	NA	Background	Spearman
2569346	-0.0547803529414817	chr1:59046500-59046999	chr5:55985500-55985999	NA	Background	Spearman
2569347	0.283147295767326	chrX:101451000-101451499	chr13:40962000-40962499	NA	Background	Spearman
2569348	0.133567607780637	chr19:3449000-3449499	chr20:46363500-46363999	NA	Background	Spearman
2569349	0.21741210660704	chr7:138902000-138902499	chr6:144311000-144311499	NA	Background	Spearman
2569350	0.0928683916296945	chr7:82204500-82204999	chr2:238184000-238184499	NA	Background	Spearman
2569351	0.0598189790011048	chr1:206865000-206865499	chr1:93358500-93358999	NA	Background	Spearman
2569352	0.170141347390936	chr14:90691500-90691999	chr1:43228000-43228499	NA	Background	Spearman
2569353	0.283567368817873	chr7:36639000-36639499	chr6:41559000-41559499	NA	Background	Spearman
2569354	0.28448410066514	chr11:113317000-113317499	chr4:147681500-147681999	NA	Background	Spearman
2569355	0.16848539300481	chr7:108002000-108002499	chr10:58236500-58236999	NA	Background	Spearman
2569356	-0.0405065622220627	chr19:48636500-48636999	chr5:53950500-53950999	NA	Background	Spearman
2569357	0.186222063338888	chr7:72911000-72911499	chr20:3012000-3012499	NA	Background	Spearman
2569358	0.156986341595152	chr10:32383000-32383499	chr3:194864500-194864999	NA	Background	Spearman
2569359	0.278525732221408	chr8:78525000-78525499	chr5:30070000-30070499	NA	Background	Spearman
2569360	0.304974304301872	chr6:13500000-13500499	chr11:123362500-123362999	NA	Background	Spearman
2569361	0.209856625124883	chr13:52653500-52653999	chr13:110726000-110726499	NA	Background	Spearman
2569362	-0.0303149305459849	chr9:20247000-20247499	chr14:49930000-49930499	NA	Background	Spearman
2569363	0.026899294482528	chr19:39237000-39237499	chr14:101005000-101005499	NA	Background	Spearman
2569364	0.0667155556854745	chr8:65766500-65766999	chr6:156691000-156691499	NA	Background	Spearman
2569365	0.270277111145842	chr9:92407000-92407499	chr1:89461000-89461499	NA	Background	Spearman
2569366	0.146030650389612	chr2:136149000-136149499	chr9:37908000-37908499	NA	Background	Spearman
2569367	0.237818888320435	chr19:10538000-10538499	chr19:14430500-14430999	NA	Background	Spearman
2569368	0.264096626688652	chr7:132581500-132581999	chr21:44843500-44843999	NA	Background	Spearman
2569369	0.296331625793458	chr7:132395000-132395499	chr7:139077500-139077999	NA	Background	Spearman
2569370	0.29726965718851	chr1:10960500-10960999	chr1:25891500-25891999	NA	Background	Spearman
2569371	0.169712234636174	chr1:32062500-32062999	chr17:40615500-40615999	NA	Background	Spearman
2569372	0.208705081884452	chr21:45033000-45033499	chr6:28402000-28402499	NA	Background	Spearman
2569373	0.266574815433499	chr21:45252000-45252499	chr10:114170500-114170999	NA	Background	Spearman
2569374	0.249000605475704	chr2:189143000-189143499	chr3:112942500-112942999	NA	Background	Spearman
2569375	0.119988836325702	chr17:40437500-40437999	chr20:50488000-50488499	NA	Background	Spearman
2569376	0.264770282882225	chr9:121335000-121335499	chr13:24301500-24301999	NA	Background	Spearman
2569377	0.165826439255716	chr12:112179000-112179499	chr1:204258500-204258999	NA	Background	Spearman
2569378	0.193930348785635	chr4:87974500-87974999	chr17:74582500-74582999	NA	Background	Spearman
2569379	0.0742867599974878	chr21:35603500-35603999	chr19:2276000-2276499	NA	Background	Spearman
2569380	0.00700553990928225	chr6:35523500-35523999	chr19:45460000-45460499	NA	Background	Spearman
2569381	0.206869730011407	chr2:120695500-120695999	chr2:95072000-95072499	NA	Background	Spearman
2569382	0.115789379372366	chr2:149559500-149559999	chr9:136705500-136705999	NA	Background	Spearman
2569383	0.0253962454202594	chr16:75207000-75207499	chr1:178501500-178501999	NA	Background	Spearman
2569384	0.116403013998585	chr17:6652000-6652499	chr1:45610500-45610999	NA	Background	Spearman
2569385	0.13322297251904	chr10:132836500-132836999	chr18:48535000-48535499	NA	Background	Spearman
2569386	0.281014965990229	chr1:205064500-205064999	chr1:39882500-39882999	NA	Background	Spearman
2569387	0.157134381237979	chr1:85299000-85299499	chr7:6441500-6441999	NA	Background	Spearman
2569388	0.246036354721674	chr20:4693500-4693999	chr18:63099500-63099999	NA	Background	Spearman
2569389	0.224740426010835	chr10:102665500-102665999	chr2:157500500-157500999	NA	Background	Spearman
2569390	0.288069361131453	chr3:129091000-129091499	chr1:197904000-197904499	NA	Background	Spearman
2569391	0.269983673383671	chr7:48083500-48083999	chr2:126748000-126748499	NA	Background	Spearman
2569392	0.205223427652528	chr9:129913000-129913499	chr9:133842500-133842999	NA	Background	Spearman
2569393	0.0288448576501943	chr2:69930000-69930499	chr11:60357500-60357999	NA	Background	Spearman
2569394	-0.0502144945392847	chr7:18178500-18178999	chr22:46402500-46402999	NA	Background	Spearman
2569395	0.0627441132599248	chr3:177978000-177978499	chr16:67539000-67539499	NA	Background	Spearman
2569396	0.0919770998124308	chr5:150106000-150106499	chr10:24828000-24828499	NA	Background	Spearman
2569397	0.331858824357779	chr10:132154500-132154999	chr1:19012000-19012499	NA	Background	Spearman
2569398	0.271217070463992	chr6:36824000-36824499	chr2:7826000-7826499	NA	Background	Spearman
2569399	0.233339755270452	chr19:38809000-38809499	chr5:76727000-76727499	NA	Background	Spearman
2569400	0.278065895112119	chr1:228621000-228621499	chr3:101590500-101590999	NA	Background	Spearman
2569401	0.023591368676905	chr3:108602000-108602499	chr12:29131500-29131999	NA	Background	Spearman
2569402	-0.0227201581793372	chr18:62531000-62531499	chr3:42699000-42699499	NA	Background	Spearman
2569403	0.288362608138368	chr18:69887000-69887499	chr16:1554000-1554499	NA	Background	Spearman
2569404	0.268518709329231	chr10:71354500-71354999	chr9:20481500-20481999	NA	Background	Spearman
2569405	0.210332944565461	chr13:22050500-22050999	chr1:54983000-54983499	NA	Background	Spearman
2569406	0.21251789468143	chr2:85369500-85369999	chr13:98530500-98530999	NA	Background	Spearman
2569407	0.230628804193424	chr6:142801500-142801999	chr6:35290500-35290999	NA	Background	Spearman
2569408	0.0906016259980905	chr11:112178500-112178999	chr4:10053500-10053999	NA	Background	Spearman
2569409	0.114456532322644	chr22:23645000-23645499	chr14:101004500-101004999	NA	Background	Spearman
2569410	0.271585300969128	chr17:79080500-79080999	chr12:120499000-120499499	NA	Background	Spearman
2569411	0.110570129677621	chr1:175195500-175195999	chr4:26068000-26068499	NA	Background	Spearman
2569412	0.141886471755136	chr12:132638500-132638999	chr13:80037000-80037499	NA	Background	Spearman
2569413	0.0994163927766673	chr7:104643500-104643999	chr2:132645500-132645999	NA	Background	Spearman
2569414	0.22456649956698	chr1:156458500-156458999	chrX:124443000-124443499	NA	Background	Spearman
2569415	0.258640724525308	chr2:44205500-44205999	chr19:14197000-14197499	NA	Background	Spearman
2569416	0.339015112697334	chr3:189133000-189133499	chr12:109833000-109833499	NA	Background	Spearman
2569417	0.125142228438542	chr19:54298000-54298499	chr12:56247500-56247999	NA	Background	Spearman
2569418	0.294777106031831	chr9:86097500-86097999	chr9:137496500-137496999	NA	Background	Spearman
2569419	0.231906450048293	chr7:131010000-131010499	chr4:145617500-145617999	NA	Background	Spearman
2569420	0.152066865918067	chr6:24876000-24876499	chr11:130766000-130766499	NA	Background	Spearman
2569421	0.192057617744168	chr19:7909500-7909999	chr2:71000000-71000499	NA	Background	Spearman
2569422	0.411672109513841	chr5:36887500-36887999	chr7:157687000-157687499	NA	Background	Spearman
2569423	0.0960538315810149	chr7:69898000-69898499	chr18:79203000-79203499	NA	Background	Spearman
2569424	0.0467985236473432	chr16:55833000-55833499	chr22:50563500-50563999	NA	Background	Spearman
2569425	0.252111185032642	chr22:46240000-46240499	chr18:62813000-62813499	NA	Background	Spearman
2569426	0.205256094637523	chr7:7122500-7122999	chr16:87628500-87628999	NA	Background	Spearman
2569427	-0.0178137701290491	chr17:69119000-69119499	chr5:109016500-109016999	NA	Background	Spearman
2569428	0.233174146255522	chr6:15280500-15280999	chr17:75347000-75347499	NA	Background	Spearman
2569429	0.198056999697619	chr9:2173000-2173499	chr18:666000-666499	NA	Background	Spearman
2569430	0.296846618808178	chr19:39133500-39133999	chr12:109836000-109836499	NA	Background	Spearman
2569431	0.234600737066074	chr17:7578000-7578499	chr3:50577000-50577499	NA	Background	Spearman
2569432	0.138416269838353	chr3:56801000-56801499	chr3:156624500-156624999	NA	Background	Spearman
2569433	0.273794767811736	chr19:39915500-39915999	chr9:21563500-21563999	NA	Background	Spearman
2569434	0.308963877629945	chr16:3026000-3026499	chr2:73759500-73759999	NA	Background	Spearman
2569435	0.122408742496388	chr12:25959000-25959499	chr12:11663500-11663999	NA	Background	Spearman
2569436	0.218038466796377	chr12:101857500-101857999	chr1:1663000-1663499	NA	Background	Spearman
2569437	0.230687257061063	chr2:88652000-88652499	chr3:46897000-46897499	NA	Background	Spearman
2569438	0.256813819834734	chr1:2863000-2863499	chr2:232365500-232365999	NA	Background	Spearman
2569439	0.0970796717912422	chr7:2477500-2477999	chr9:993500-993999	NA	Background	Spearman
2569440	0.190878210695572	chr1:155016500-155016999	chr2:95076000-95076499	NA	Background	Spearman
2569441	0.24064480530574	chrX:40664000-40664499	chr12:124314500-124314999	NA	Background	Spearman
2569442	0.00647493575314463	chr6:17864000-17864499	chr6:111259500-111259999	NA	Background	Spearman
2569443	0.104815776644318	chr16:27491000-27491499	chr1:32539500-32539999	NA	Background	Spearman
2569444	0.228973643434533	chr8:2131500-2131999	chr7:55204500-55204999	NA	Background	Spearman
2569445	-0.0755203076224881	chr6:24929000-24929499	chr17:16460500-16460999	NA	Background	Spearman
2569446	0.268826435573882	chr12:123017500-123017999	chr20:62311500-62311999	NA	Background	Spearman
2569447	0.134278481220785	chr6:105553500-105553999	chr10:21375500-21375999	NA	Background	Spearman
2569448	0.0528342767421494	chr12:10081000-10081499	chr2:148989500-148989999	NA	Background	Spearman
2569449	0.0426410513200834	chr12:104633000-104633499	chr6:150720500-150720999	NA	Background	Spearman
2569450	0.249868136891931	chr12:64643000-64643499	chr10:104310500-104310999	NA	Background	Spearman
2569451	0.263513371124647	chr4:39818500-39818999	chr5:759500-759999	NA	Background	Spearman
2569452	0.285640526877221	chr12:71659000-71659499	chr6:18388000-18388499	NA	Background	Spearman
2569453	0.019950076726609	chr17:46113000-46113499	chr20:4454000-4454499	NA	Background	Spearman
2569454	0.240664256989268	chr4:185195000-185195499	chr5:134589000-134589499	NA	Background	Spearman
2569455	0.0448302144909464	chr8:124881000-124881499	chr5:176817500-176817999	NA	Background	Spearman
2569456	0.27802619921402	chr1:84443000-84443499	chr5:150115500-150115999	NA	Background	Spearman
2569457	0.136471528624873	chr10:132879500-132879999	chr1:43994500-43994999	NA	Background	Spearman
2569458	0.247833442992098	chr1:179034000-179034499	chr1:54223000-54223499	NA	Background	Spearman
2569459	0.0456282622537778	chr17:75835000-75835499	chr17:3798500-3798999	NA	Background	Spearman
2569460	0.211108146227674	chr17:49805500-49805999	chr9:127923000-127923499	NA	Background	Spearman
2569461	0.282637124725065	chr11:61582000-61582499	chr12:122456500-122456999	NA	Background	Spearman
2569462	0.209801882007681	chr19:6686500-6686999	chr6:142719500-142719999	NA	Background	Spearman
2569463	0.220707671909204	chr14:99676500-99676999	chr4:2722500-2722999	NA	Background	Spearman
2569464	0.287321756196622	chr17:9927500-9927999	chr2:68271500-68271999	NA	Background	Spearman
2569465	0.26742881183368	chr9:19051500-19051999	chr14:56062500-56062999	NA	Background	Spearman
2569466	0.460962240113966	chr17:70509500-70509999	chr4:78694000-78694499	NA	Background	Spearman
2569467	0.0618112894130228	chr15:47423000-47423499	chr6:137642000-137642499	NA	Background	Spearman
2569468	0.242324613725015	chr15:80140000-80140499	chr1:226696000-226696499	NA	Background	Spearman
2569469	0.327612619787518	chr16:33644000-33644499	chr12:96182500-96182999	NA	Background	Spearman
2569470	0.121738257793388	chr2:108773500-108773999	chr3:127771500-127771999	NA	Background	Spearman
2569471	-0.0405668776459594	chr10:80421500-80421999	chr3:157159500-157159999	NA	Background	Spearman
2569472	-0.0625883062676589	chr10:96748500-96748999	chr10:6598000-6598499	NA	Background	Spearman
2569473	0.209971189487403	chr19:18141000-18141499	chr2:71695000-71695499	NA	Background	Spearman
2569474	0.147006897674761	chr16:57762500-57762999	chr20:32521500-32521999	NA	Background	Spearman
2569475	0.212033573790415	chr17:37838500-37838999	chr5:170471000-170471499	NA	Background	Spearman
2569476	0.205409912719936	chr2:237966000-237966499	chr3:188155500-188155999	NA	Background	Spearman
2569477	0.037562631636852	chr13:43058500-43058999	chr14:64338000-64338499	NA	Background	Spearman
2569478	0.241471161757916	chr14:56341500-56341999	chr17:58612000-58612499	NA	Background	Spearman
2569479	0.242694110495749	chr1:174802000-174802499	chr2:27382000-27382499	NA	Background	Spearman
2569480	0.208945167231873	chrX:13081000-13081499	chr14:74575000-74575499	NA	Background	Spearman
2569481	0.314277744018486	chr19:8593000-8593499	chr8:124260000-124260499	NA	Background	Spearman
2569482	-0.208862091343269	chr13:71591500-71591999	chr21:41369500-41369999	NA	Background	Spearman
2569483	0.13277160337431	chr14:35100500-35100999	chr2:23713500-23713999	NA	Background	Spearman
2569484	0.307351390095858	chr5:31731000-31731499	chr12:9011000-9011499	NA	Background	Spearman
2569485	0.261505863767445	chr18:78673000-78673499	chr2:11130500-11130999	NA	Background	Spearman
2569486	0.311635748132228	chr17:1617500-1617999	chr12:1403500-1403999	NA	Background	Spearman
2569487	0.359038138162325	chr6:16496500-16496999	chr19:58480000-58480499	NA	Background	Spearman
2569488	0.165714289034652	chr8:104587000-104587499	chr17:50790000-50790499	NA	Background	Spearman
2569489	0.28411157001713	chr1:53324000-53324499	chr14:35231000-35231499	NA	Background	Spearman
2569490	0.203402889523274	chr20:62875000-62875499	chr8:19703000-19703499	NA	Background	Spearman
2569491	-0.0133483674153882	chr2:64110000-64110499	chr1:220881000-220881499	NA	Background	Spearman
2569492	0.313093095220458	chr2:68218000-68218499	chr17:64261500-64261999	NA	Background	Spearman
2569493	0.193822365258022	chr3:52836500-52836999	chr1:77586000-77586499	NA	Background	Spearman
2569494	0.119728042312388	chr1:117608000-117608499	chr15:92968500-92968999	NA	Background	Spearman
2569495	0.264091676039122	chr17:66186500-66186999	chr6:75614500-75614999	NA	Background	Spearman
2569496	0.0544899788125389	chr8:119043500-119043999	chr12:55624000-55624499	NA	Background	Spearman
2569497	0.334778659869257	chr12:44868000-44868499	chr18:48803000-48803499	NA	Background	Spearman
2569498	0.233009675855529	chr12:118032000-118032499	chr12:120215000-120215499	NA	Background	Spearman
2569499	0.344417211032623	chr3:12471000-12471499	chr17:43376000-43376499	NA	Background	Spearman
2569500	0.294826965664706	chr3:46277000-46277499	chr17:67629000-67629499	NA	Background	Spearman
2569501	0.0848149094932076	chr18:79707500-79707999	chr1:220915000-220915499	NA	Background	Spearman
2569502	0.209270403595765	chrX:130090500-130090999	chr7:36120500-36120999	NA	Background	Spearman
2569503	0.17325052348041	chr18:8962500-8962999	chr3:52524500-52524999	NA	Background	Spearman
2569504	0.321294269826952	chr1:154331000-154331499	chr3:43033000-43033499	NA	Background	Spearman
2569505	-0.0223592845938427	chr7:102813500-102813999	chr1:202194500-202194999	NA	Background	Spearman
2569506	0.0753819887997993	chr18:9792500-9792999	chr11:103864000-103864499	NA	Background	Spearman
2569507	0.251581690225476	chr21:34669500-34669999	chr22:23267500-23267999	NA	Background	Spearman
2569508	0.160376900016022	chr3:46415000-46415499	chr12:46609000-46609499	NA	Background	Spearman
2569509	0.152716048477593	chr1:25010000-25010499	chr3:114481000-114481499	NA	Background	Spearman
2569510	0.192779103830163	chrX:115233500-115233999	chr7:1888500-1888999	NA	Background	Spearman
2569511	0.0479755145205487	chr5:159332500-159332999	chr7:127429500-127429999	NA	Background	Spearman
2569512	0.309247562436014	chr19:41280000-41280499	chr10:110061500-110061999	NA	Background	Spearman
2569513	0.220042380999627	chr6:158836000-158836499	chr14:104108000-104108499	NA	Background	Spearman
2569514	0.110519308420085	chr7:81492000-81492499	chr12:131612500-131612999	NA	Background	Spearman
2569515	0.0905150867472954	chr20:32623500-32623999	chr22:30262500-30262999	NA	Background	Spearman
2569516	0.238939062173858	chr1:10521500-10521999	chr11:2140000-2140499	NA	Background	Spearman
2569517	0.0400653293405757	chr9:37386000-37386499	chr11:87351500-87351999	NA	Background	Spearman
2569518	-0.0310074025273589	chr19:54191000-54191499	chr8:115566000-115566499	NA	Background	Spearman
2569519	0.192880562671459	chr8:70259000-70259499	chr3:128440000-128440499	NA	Background	Spearman
2569520	0.274462275354278	chr19:49122000-49122499	chr3:12635500-12635999	NA	Background	Spearman
2569521	0.303004507609909	chr17:49697000-49697499	chr20:31639000-31639499	NA	Background	Spearman
2569522	0.177077190376603	chr2:108474000-108474499	chr13:20975000-20975499	NA	Background	Spearman
2569523	0.328494465170683	chr3:192890500-192890999	chr10:100524500-100524999	NA	Background	Spearman
2569524	0.248494484312836	chr5:139578000-139578499	chr2:101868000-101868499	NA	Background	Spearman
2569525	0.510083514820964	chr10:17240500-17240999	chr9:89009000-89009499	NA	Background	Spearman
2569526	0.134004916565644	chrX:48946000-48946499	chr1:169488000-169488499	NA	Background	Spearman
2569527	0.216868338431331	chr17:2080000-2080499	chr17:65036000-65036499	NA	Background	Spearman
2569528	0.211360998019913	chr12:123042000-123042499	chr17:59798500-59798999	NA	Background	Spearman
2569529	0.0834839036406937	chr5:179349000-179349499	chr18:48933000-48933499	NA	Background	Spearman
2569530	0.147314769964521	chr9:81662500-81662999	chr6:11299500-11299999	NA	Background	Spearman
2569531	0.185820213634915	chr8:12774500-12774999	chr9:110199500-110199999	NA	Background	Spearman
2569532	0.191320857376103	chr17:73356500-73356999	chr8:144272000-144272499	NA	Background	Spearman
2569533	0.0413178144531027	chr10:133391500-133391999	chr3:44552000-44552499	NA	Background	Spearman
2569534	0.141631149928095	chr1:12150500-12150999	chr14:81513000-81513499	NA	Background	Spearman
2569535	0.234127095943713	chr5:169931500-169931999	chr4:53286000-53286499	NA	Background	Spearman
2569536	0.11847454431076	chr17:50729500-50729999	chr7:8176000-8176499	NA	Background	Spearman
2569537	0.0316265526762152	chr15:31245500-31245999	chr12:14956000-14956499	NA	Background	Spearman
2569538	0.000104597193430327	chr1:206128500-206128999	chr17:40583000-40583499	NA	Background	Spearman
2569539	0.207114786603064	chr3:191415500-191415999	chr8:42183500-42183999	NA	Background	Spearman
2569540	0.12950015617849	chr8:11956500-11956999	chr4:8432500-8432999	NA	Background	Spearman
2569541	0.0450881357984667	chr4:142016000-142016499	chr7:7323000-7323499	NA	Background	Spearman
2569542	0.25576432114416	chr20:62616000-62616499	chr4:142134500-142134999	NA	Background	Spearman
2569543	0.0868559643176475	chr6:143687000-143687499	chr20:51693500-51693999	NA	Background	Spearman
2569544	0.168334199152316	chr9:133165000-133165499	chr1:17643500-17643999	NA	Background	Spearman
2569545	0.127767711683519	chr10:12716000-12716499	chr22:31477000-31477499	NA	Background	Spearman
2569546	0.251744223651095	chr1:66362000-66362499	chrX:16603500-16603999	NA	Background	Spearman
2569547	0.23519533689093	chr7:12261000-12261499	chr19:3009000-3009499	NA	Background	Spearman
2569548	0.222019778333019	chr1:158179000-158179499	chr1:198776000-198776499	NA	Background	Spearman
2569549	0.175774433567662	chr15:98077000-98077499	chr3:14265000-14265499	NA	Background	Spearman
2569550	0.111990496126951	chr9:20684500-20684999	chr8:144068000-144068499	NA	Background	Spearman
2569551	0.0400729416984424	chr9:108543000-108543499	chr5:62568000-62568499	NA	Background	Spearman
2569552	0.0904290909397386	chr1:154544000-154544499	chr11:120303000-120303499	NA	Background	Spearman
2569553	0.115128373945535	chr12:9339500-9339999	chr8:134007500-134007999	NA	Background	Spearman
2569554	0.254346536795708	chr12:2003000-2003499	chr5:35476500-35476999	NA	Background	Spearman
2569555	0.261631588152691	chr17:80056000-80056499	chr2:98672000-98672499	NA	Background	Spearman
2569556	0.143894149325265	chrX:68910000-68910499	chr11:108152000-108152499	NA	Background	Spearman
2569557	0.220538921506249	chr20:18012000-18012499	chr14:58317500-58317999	NA	Background	Spearman
2569558	0.229148905370989	chr7:99331500-99331999	chr9:124968500-124968999	NA	Background	Spearman
2569559	0.121872750916591	chr3:197798000-197798499	chr19:55099000-55099499	NA	Background	Spearman
2569560	0.338677384260886	chr6:106115500-106115999	chr4:10111500-10111999	NA	Background	Spearman
2569561	0.118028751128844	chr9:35909000-35909499	chr2:217071000-217071499	NA	Background	Spearman
2569562	0.277471802473277	chr12:132596000-132596499	chr13:19843000-19843499	NA	Background	Spearman
2569563	0.294350713850936	chr11:76214500-76214999	chr1:154753500-154753999	NA	Background	Spearman
2569564	0.229044686444016	chr7:105010000-105010499	chr9:430000-430499	NA	Background	Spearman
2569565	0.287413785580004	chr16:84482500-84482999	chr2:168439500-168439999	NA	Background	Spearman
2569566	0.237011065065569	chr13:48263500-48263999	chr2:74558500-74558999	NA	Background	Spearman
2569567	-0.128138759342167	chr1:117632000-117632499	chr6:41379500-41379999	NA	Background	Spearman
2569568	0.269571713355789	chr1:160678000-160678499	chr2:36246000-36246499	NA	Background	Spearman
2569569	0.21731959991101	chr12:42407000-42407499	chr3:47838500-47838999	NA	Background	Spearman
2569570	0.255329818910406	chr10:87086000-87086499	chr13:27400500-27400999	NA	Background	Spearman
2569571	0.244467226348846	chr19:5786000-5786499	chr4:37638000-37638499	NA	Background	Spearman
2569572	0.145759603525296	chr6:37972000-37972499	chr7:2811000-2811499	NA	Background	Spearman
2569573	-0.0474214902613442	chr2:191692000-191692499	chr19:54463000-54463499	NA	Background	Spearman
2569574	0.180025282134633	chr9:4422000-4422499	chr11:335500-335999	NA	Background	Spearman
2569575	0.15281480460377	chr17:8067500-8067999	chr15:34155000-34155499	NA	Background	Spearman
2569576	0.222825106472738	chr22:42646000-42646499	chr11:75690000-75690499	NA	Background	Spearman
2569577	-0.0838883490080488	chr3:59301000-59301499	chr5:152027000-152027499	NA	Background	Spearman
2569578	0.12911614783787	chr6:27583000-27583499	chr6:108623500-108623999	NA	Background	Spearman
2569579	0.222250913788342	chr14:97387500-97387999	chr9:112757500-112757999	NA	Background	Spearman
2569580	0.293663260678729	chr9:36334500-36334999	chr3:50225500-50225999	NA	Background	Spearman
2569581	0.231810111350739	chr1:1833000-1833499	chr6:159163500-159163999	NA	Background	Spearman
2569582	0.285661459144942	chr3:63814000-63814499	chr19:18372500-18372999	NA	Background	Spearman
2569583	0.0311905712227882	chr19:4510500-4510999	chr16:10521500-10521999	NA	Background	Spearman
2569584	0.201566255635715	chr3:56982000-56982499	chr1:113893500-113893999	NA	Background	Spearman
2569585	0.122287800467305	chr3:193870500-193870999	chr19:41696500-41696999	NA	Background	Spearman
2569586	0.203589240740083	chr9:134421000-134421499	chr4:169969500-169969999	NA	Background	Spearman
2569587	0.0902254216645492	chr3:161500000-161500499	chr1:154574000-154574499	NA	Background	Spearman
2569588	0.13043889581702	chr9:132382500-132382999	chr7:150791500-150791999	NA	Background	Spearman
2569589	0.10202266325963	chr6:70880000-70880499	chr6:135523000-135523499	NA	Background	Spearman
2569590	0.0607889584566911	chr3:38043000-38043499	chr19:45051500-45051999	NA	Background	Spearman
2569591	0.306993699739063	chr2:28790500-28790999	chr7:157837000-157837499	NA	Background	Spearman
2569592	0.147875139033861	chr6:138400500-138400999	chr1:109575500-109575999	NA	Background	Spearman
2569593	0.294723030396615	chr16:30399500-30399999	chr1:228292000-228292499	NA	Background	Spearman
2569594	0.0162647217716636	chr20:63784000-63784499	chr10:75696500-75696999	NA	Background	Spearman
2569595	0.296858990483233	chr3:8086000-8086499	chr2:195667000-195667499	NA	Background	Spearman
2569596	0.120391197245138	chr13:44969500-44969999	chr9:73869500-73869999	NA	Background	Spearman
2569597	0.16743407496269	chr1:212386000-212386499	chr15:101533000-101533499	NA	Background	Spearman
2569598	0.0873653525844342	chr9:85741500-85741999	chr14:30691000-30691499	NA	Background	Spearman
2569599	0.201650069280227	chr1:233323500-233323999	chr5:71469500-71469999	NA	Background	Spearman
2569600	0.243446270275347	chr5:58972500-58972999	chr16:85391500-85391999	NA	Background	Spearman
2569601	0.185440783003915	chr14:32205500-32205999	chr3:128472500-128472999	NA	Background	Spearman
2569602	0.0727602573440627	chr8:93734500-93734999	chr18:31785500-31785999	NA	Background	Spearman
2569603	0.176449049152047	chr16:1643500-1643999	chr6:27096000-27096499	NA	Background	Spearman
2569604	0.1550342765157	chr3:8768000-8768499	chr8:142745000-142745499	NA	Background	Spearman
2569605	0.00859812662024066	chr12:45986500-45986999	chr6:136769000-136769499	NA	Background	Spearman
2569606	0.368985595896249	chrX:333500-333999	chr20:43512000-43512499	NA	Background	Spearman
2569607	0.234158006905571	chr14:94071500-94071999	chr11:64045000-64045499	NA	Background	Spearman
2569608	0.169006387965367	chr14:49996500-49996999	chr11:57763000-57763499	NA	Background	Spearman
2569609	0.145817037253064	chr19:35085500-35085999	chr2:233216000-233216499	NA	Background	Spearman
2569610	0.113844189044251	chr12:83224000-83224499	chr12:122222000-122222499	NA	Background	Spearman
2569611	0.180992846688999	chr9:31303000-31303499	chr18:12345500-12345999	NA	Background	Spearman
2569612	0.168122476875258	chr12:128975000-128975499	chr6:16324000-16324499	NA	Background	Spearman
2569613	0.189164301992529	chr8:58285000-58285499	chr22:50152000-50152499	NA	Background	Spearman
2569614	0.177243199393546	chr2:164991000-164991499	chr19:50380000-50380499	NA	Background	Spearman
2569615	0.108389251178557	chr4:2653500-2653999	chr14:75120000-75120499	NA	Background	Spearman
2569616	0.2039492544365	chr21:42471500-42471999	chr4:184547000-184547499	NA	Background	Spearman
2569617	0.136479673406281	chr20:10861500-10861999	chr18:24447000-24447499	NA	Background	Spearman
2569618	0.103140977315662	chr7:33591500-33591999	chr2:64774000-64774499	NA	Background	Spearman
2569619	0.219232141842099	chr2:84942500-84942999	chr12:113269500-113269999	NA	Background	Spearman
2569620	0.334450804461834	chr12:49553000-49553499	chr21:44424500-44424999	NA	Background	Spearman
2569621	0.233742122690714	chr20:32332500-32332999	chr1:151549000-151549499	NA	Background	Spearman
2569622	0.150924747122319	chr1:20721000-20721499	chr4:24644000-24644499	NA	Background	Spearman
2569623	0.0777027715813131	chr3:149534500-149534999	chr10:78657500-78657999	NA	Background	Spearman
2569624	0.200918203300068	chr4:6947000-6947499	chr15:58168000-58168499	NA	Background	Spearman
2569625	0.332762075831794	chr2:10037000-10037499	chr19:14256000-14256499	NA	Background	Spearman
2569626	0.158859538473804	chr9:137575500-137575999	chr20:62996000-62996499	NA	Background	Spearman
2569627	-0.122097061513377	chr14:74257000-74257499	chr11:119571500-119571999	NA	Background	Spearman
2569628	0.124976089020293	chr10:124257000-124257499	chr15:49814500-49814999	NA	Background	Spearman
2569629	0.0862943650396542	chr18:76658500-76658999	chr4:165307500-165307999	NA	Background	Spearman
2569630	0.173873455076152	chr11:46528500-46528999	chr22:45920500-45920999	NA	Background	Spearman
2569631	0.259336952348115	chr9:130222500-130222999	chr9:129398500-129398999	NA	Background	Spearman
2569632	0.261227382513702	chr19:58060000-58060499	chr12:107043500-107043999	NA	Background	Spearman
2569633	0.101143273962568	chr17:28967500-28967999	chr21:41880000-41880499	NA	Background	Spearman
2569634	0.220830947873773	chr10:26744000-26744499	chr10:3933000-3933499	NA	Background	Spearman
2569635	0.186499496080022	chr16:50712000-50712499	chr6:16446500-16446999	NA	Background	Spearman
2569636	0.0794115693738908	chr4:81621500-81621999	chr10:43667500-43667999	NA	Background	Spearman
2569637	0.137479827177767	chr20:32183500-32183999	chr9:128935000-128935499	NA	Background	Spearman
2569638	0.194190174050107	chrX:9694000-9694499	chr17:43892000-43892499	NA	Background	Spearman
2569639	0.174981323999121	chr1:77592500-77592999	chr20:31688500-31688999	NA	Background	Spearman
2569640	0.200828969028111	chr19:6889000-6889499	chr16:85280000-85280499	NA	Background	Spearman
2569641	0.188941060361329	chr2:8412000-8412499	chr10:10418500-10418999	NA	Background	Spearman
2569642	0.223137306411713	chr14:101765000-101765499	chr8:8282500-8282999	NA	Background	Spearman
2569643	0.105137435293093	chr18:48935500-48935999	chr12:75257000-75257499	NA	Background	Spearman
2569644	0.38790651159017	chr1:156934000-156934499	chr20:36923500-36923999	NA	Background	Spearman
2569645	0.102927607351189	chr9:124017000-124017499	chr4:185229000-185229499	NA	Background	Spearman
2569646	-0.0285239101060992	chr12:7108000-7108499	chr6:159123500-159123999	NA	Background	Spearman
2569647	0.0750281867757819	chr1:226279500-226279999	chr3:119679500-119679999	NA	Background	Spearman
2569648	0.0469750499206894	chr22:17649000-17649499	chr5:87040500-87040999	NA	Background	Spearman
2569649	0.160379691797427	chr11:60365000-60365499	chr15:80064000-80064499	NA	Background	Spearman
2569650	0.257207907151422	chr5:177107500-177107999	chr22:30930500-30930999	NA	Background	Spearman
2569651	0.210819486134048	chr14:104427000-104427499	chr22:25726500-25726999	NA	Background	Spearman
2569652	0.217486167936477	chr4:623000-623499	chr3:48420500-48420999	NA	Background	Spearman
2569653	0.241987942435103	chrX:154492500-154492999	chr11:88344000-88344499	NA	Background	Spearman
2569654	0.174253344430503	chr14:34951500-34951999	chr5:141529500-141529999	NA	Background	Spearman
2569655	0.455120546204573	chr6:44540000-44540499	chr2:174060000-174060499	NA	Background	Spearman
2569656	0.15092670413335	chr17:35907000-35907499	chr5:138944500-138944999	NA	Background	Spearman
2569657	0.0377439600483073	chr8:115431500-115431999	chr3:15603500-15603999	NA	Background	Spearman
2569658	0.0433270062416808	chr17:10027000-10027499	chr10:101693500-101693999	NA	Background	Spearman
2569659	0.111931016159405	chr1:40855500-40855999	chr20:5143500-5143999	NA	Background	Spearman
2569660	0.278156302606938	chr4:82424000-82424499	chr13:26132500-26132999	NA	Background	Spearman
2569661	0.116324039697228	chr5:96626000-96626499	chr12:42422500-42422999	NA	Background	Spearman
2569662	0.247393803126157	chr6:15684500-15684999	chr9:121782000-121782499	NA	Background	Spearman
2569663	0.23571901923216	chr1:203470000-203470499	chr20:62650000-62650499	NA	Background	Spearman
2569664	0.330116632181378	chr14:54775500-54775999	chr10:17225500-17225999	NA	Background	Spearman
2569665	0.122425244016236	chr1:9588000-9588499	chr2:224941500-224941999	NA	Background	Spearman
2569666	0.18606388056904	chr16:57611000-57611499	chr6:118859500-118859999	NA	Background	Spearman
2569667	0.207348387886121	chr6:142733000-142733499	chr7:43748500-43748999	NA	Background	Spearman
2569668	0.0348665738636003	chr9:5584500-5584999	chr7:2261500-2261999	NA	Background	Spearman
2569669	0.23253518600665	chr22:40446000-40446499	chr7:5856000-5856499	NA	Background	Spearman
2569670	0.041922281603576	chr6:44653500-44653999	chr17:8138500-8138999	NA	Background	Spearman
2569671	0.327004403996957	chr17:81026500-81026999	chr3:59407500-59407999	NA	Background	Spearman
2569672	0.0921308637470514	chr3:71406500-71406999	chr11:120850500-120850999	NA	Background	Spearman
2569673	0.26716735501645	chr7:42916000-42916499	chr7:92540500-92540999	NA	Background	Spearman
2569674	0.264369658304952	chr7:151195500-151195999	chr21:41429500-41429999	NA	Background	Spearman
2569675	0.248986328795243	chr18:70536500-70536999	chr10:31395000-31395499	NA	Background	Spearman
2569676	0.235919562190305	chr8:142346500-142346999	chr21:45254000-45254499	NA	Background	Spearman
2569677	0.0436751515991573	chr3:13715500-13715999	chr9:107531000-107531499	NA	Background	Spearman
2569678	0.199925775244658	chr3:182948500-182948999	chr3:52809000-52809499	NA	Background	Spearman
2569679	0.278773528329908	chr10:6398000-6398499	chr5:180790500-180790999	NA	Background	Spearman
2569680	0.230515822287364	chr13:111172000-111172499	chr6:37712500-37712999	NA	Background	Spearman
2569681	0.278700177268768	chr17:27317500-27317999	chr11:90202500-90202999	NA	Background	Spearman
2569682	0.209705997729638	chr1:231603000-231603499	chr12:903500-903999	NA	Background	Spearman
2569683	0.227699002703088	chr6:34016500-34016999	chr11:68349500-68349999	NA	Background	Spearman
2569684	0.213812530739463	chr5:115166500-115166999	chr16:30414500-30414999	NA	Background	Spearman
2569685	0.336815304200476	chr10:104345500-104345999	chr20:33004000-33004499	NA	Background	Spearman
2569686	0.274723692192676	chr18:13418000-13418499	chr6:85608000-85608499	NA	Background	Spearman
2569687	0.0349530227769152	chr11:18013000-18013499	chr5:1325000-1325499	NA	Background	Spearman
2569688	0.278384076211551	chr7:152511000-152511499	chr1:32101500-32101999	NA	Background	Spearman
2569689	0.259028799917335	chr12:53740500-53740999	chr2:202831000-202831499	NA	Background	Spearman
2569690	0.440480701185953	chr10:110834500-110834999	chrX:86149000-86149499	NA	Background	Spearman
2569691	0.219036357776228	chr5:126757500-126757999	chr2:190320500-190320999	NA	Background	Spearman
2569692	0.161393884931054	chr9:136755000-136755499	chr11:1680000-1680499	NA	Background	Spearman
2569693	-0.0641174810974568	chr7:132493000-132493499	chr19:45443500-45443999	NA	Background	Spearman
2569694	0.12793912837928	chr2:108909500-108909999	chr22:28882500-28882999	NA	Background	Spearman
2569695	0.0747164291966991	chr3:106421000-106421499	chr9:96646500-96646999	NA	Background	Spearman
2569696	0.19952399491866	chr9:104924000-104924499	chr6:109024500-109024999	NA	Background	Spearman
2569697	0.0921473688159206	chr14:65205000-65205499	chr19:55543500-55543999	NA	Background	Spearman
2569698	0.0567788684503662	chr14:75447000-75447499	chr1:206904500-206904999	NA	Background	Spearman
2569699	0.226888635680097	chr9:136359500-136359999	chr19:4144500-4144999	NA	Background	Spearman
2569700	0.217924324120786	chr11:128662500-128662999	chr2:38545000-38545499	NA	Background	Spearman
2569701	0.210247596663666	chr7:127633500-127633999	chr2:8292000-8292499	NA	Background	Spearman
2569702	0.112019767072797	chr3:126466000-126466499	chr17:68346000-68346499	NA	Background	Spearman
2569703	0.498712323960535	chr4:9769500-9769999	chr21:38387500-38387999	NA	Background	Spearman
2569704	0.060209740938878	chr7:91165000-91165499	chr10:62080500-62080999	NA	Background	Spearman
2569705	0.118545440816984	chr2:179268500-179268999	chr1:234928500-234928999	NA	Background	Spearman
2569706	0.248018386648054	chr2:206096000-206096499	chr17:4417000-4417499	NA	Background	Spearman
2569707	0.167031503798452	chr10:27374000-27374499	chr7:142520500-142520999	NA	Background	Spearman
2569708	0.263880303840837	chr11:558500-558999	chr9:5625000-5625499	NA	Background	Spearman
2569709	-0.0103474526805345	chr12:12176500-12176999	chr10:51341500-51341999	NA	Background	Spearman
2569710	0.27862172617649	chr19:35025000-35025499	chr1:156074500-156074999	NA	Background	Spearman
2569711	0.226368111249016	chr12:48821500-48821999	chr1:204407500-204407999	NA	Background	Spearman
2569712	0.317814952353451	chr10:92869000-92869499	chr6:3175500-3175999	NA	Background	Spearman
2569713	0.169081870840735	chr2:16635000-16635499	chr12:113326000-113326499	NA	Background	Spearman
2569714	0.151691976386319	chr7:93984000-93984499	chr5:132460500-132460999	NA	Background	Spearman
2569715	0.138170862986233	chr20:36199000-36199499	chr20:17973000-17973499	NA	Background	Spearman
2569716	0.123339330398712	chr11:126225000-126225499	chr2:172242500-172242999	NA	Background	Spearman
2569717	0.255792625063263	chr8:58144000-58144499	chr9:99014000-99014499	NA	Background	Spearman
2569718	0.411415342660948	chr4:11843000-11843499	chr2:149084000-149084499	NA	Background	Spearman
2569719	0.330722095239722	chr21:31174500-31174999	chr4:122665500-122665999	NA	Background	Spearman
2569720	-0.0625455730128264	chr14:104394500-104394999	chr3:58868500-58868999	NA	Background	Spearman
2569721	0.134003453513886	chr12:128673000-128673499	chr11:117062000-117062499	NA	Background	Spearman
2569722	0.0398440953136965	chr8:27727000-27727499	chr6:149065500-149065999	NA	Background	Spearman
2569723	0.179010088569205	chr16:30771500-30771999	chr5:1104000-1104499	NA	Background	Spearman
2569724	0.248522409308603	chr9:137834000-137834499	chr19:41423500-41423999	NA	Background	Spearman
2569725	0.261341943671993	chr13:27528000-27528499	chr19:49822500-49822999	NA	Background	Spearman
2569726	0.145938859278404	chr2:20030000-20030499	chrX:132651500-132651999	NA	Background	Spearman
2569727	0.148197598045505	chr3:132543000-132543499	chr16:75482500-75482999	NA	Background	Spearman
2569728	0.255175757630507	chr12:68397500-68397999	chr1:103106000-103106499	NA	Background	Spearman
2569729	0.266637165850034	chr21:42925000-42925499	chr6:30552500-30552999	NA	Background	Spearman
2569730	0.148250798295609	chr14:93104000-93104499	chr2:159875000-159875499	NA	Background	Spearman
2569731	0.142350098044045	chr8:61561500-61561999	chr6:43792000-43792499	NA	Background	Spearman
2569732	0.205487398705801	chr9:34497500-34497999	chr11:95903500-95903999	NA	Background	Spearman
2569733	0.164501209848349	chr8:65659000-65659499	chr12:108526500-108526999	NA	Background	Spearman
2569734	0.174540692192029	chr14:97543500-97543999	chr1:19559000-19559499	NA	Background	Spearman
2569735	0.33229088926324	chr3:43005500-43005999	chr12:62522500-62522999	NA	Background	Spearman
2569736	-0.0170098649250252	chr17:40556500-40556999	chr17:45410500-45410999	NA	Background	Spearman
2569737	0.23932100128541	chr19:3499500-3499999	chr7:19143500-19143999	NA	Background	Spearman
2569738	0.206183058548122	chr3:46965000-46965499	chr3:128748500-128748999	NA	Background	Spearman
2569739	0.168325670641042	chr22:26657000-26657499	chr2:60916500-60916999	NA	Background	Spearman
2569740	0.278095220475577	chr10:101579500-101579999	chr17:74009500-74009999	NA	Background	Spearman
2569741	0.129002932808137	chr5:172747000-172747499	chr1:167057500-167057999	NA	Background	Spearman
2569742	0.177220250329875	chr8:70465500-70465999	chr19:16117000-16117499	NA	Background	Spearman
2569743	0.235865987524796	chr6:16434500-16434999	chr13:24560000-24560499	NA	Background	Spearman
2569744	0.32139685032154	chr17:77947500-77947999	chr19:14767500-14767999	NA	Background	Spearman
2569745	0.19109285156845	chr4:142365000-142365499	chr18:50373000-50373499	NA	Background	Spearman
2569746	0.117100560646322	chr16:77972000-77972499	chr8:66112500-66112999	NA	Background	Spearman
2569747	0.237771378122296	chrX:41048000-41048499	chr1:37540000-37540499	NA	Background	Spearman
2569748	0.213147739145531	chr11:14414000-14414499	chr8:11464000-11464499	NA	Background	Spearman
2569749	0.315049403597383	chr2:203649500-203649999	chr12:93451500-93451999	NA	Background	Spearman
2569750	0.219331323492081	chr2:143458500-143458999	chr1:203745000-203745499	NA	Background	Spearman
2569751	0.146423022976056	chr19:488000-488499	chr7:149796000-149796499	NA	Background	Spearman
2569752	0.211244006133471	chr11:105266000-105266499	chrX:51397500-51397999	NA	Background	Spearman
2569753	0.115174824155165	chr16:24662500-24662999	chr3:194619000-194619499	NA	Background	Spearman
2569754	0.192577281016808	chrX:112211500-112211999	chr12:124711000-124711499	NA	Background	Spearman
2569755	0.330086535182475	chr8:143827500-143827999	chr19:36917000-36917499	NA	Background	Spearman
2569756	0.261016082004415	chr9:114746000-114746499	chr7:139852000-139852499	NA	Background	Spearman
2569757	0.0933524262134399	chr9:130254500-130254999	chr13:25973500-25973999	NA	Background	Spearman
2569758	0.232338648569064	chr1:117033500-117033999	chr18:79733500-79733999	NA	Background	Spearman
2569759	0.261953731629307	chr3:149291500-149291999	chr19:29966500-29966999	NA	Background	Spearman
2569760	0.212203107212968	chr11:72975000-72975499	chr2:235107000-235107499	NA	Background	Spearman
2569761	0.138157852115363	chr12:9025000-9025499	chr11:74017500-74017999	NA	Background	Spearman
2569762	0.288949616075859	chr3:129633000-129633499	chr16:313500-313999	NA	Background	Spearman
2569763	0.195530650124114	chr9:35769500-35769999	chr19:47372000-47372499	NA	Background	Spearman
2569764	-0.0699443200359535	chr14:99196500-99196999	chr11:68827500-68827999	NA	Background	Spearman
2569765	0.164307171657725	chr12:49346000-49346499	chr6:89340000-89340499	NA	Background	Spearman
2569766	0.232858806258685	chr14:65095500-65095999	chr8:38842000-38842499	NA	Background	Spearman
2569767	-0.0403564885366855	chrX:65718500-65718999	chr8:79768500-79768999	NA	Background	Spearman
2569768	0.354891612319536	chr12:4028000-4028499	chr2:203818500-203818999	NA	Background	Spearman
2569769	0.201331065898161	chr3:51697000-51697499	chr7:142067500-142067999	NA	Background	Spearman
2569770	-0.0491443617926306	chr8:26618000-26618499	chr8:92491500-92491999	NA	Background	Spearman
2569771	0.208819537564023	chr4:142261500-142261999	chr3:53517500-53517999	NA	Background	Spearman
2569772	0.190322821507131	chr17:64454500-64454999	chr6:166625500-166625999	NA	Background	Spearman
2569773	0.280261767773519	chr21:45858000-45858499	chr2:98835000-98835499	NA	Background	Spearman
2569774	0.186291968788835	chr16:1120000-1120499	chr5:1520000-1520499	NA	Background	Spearman
2569775	0.193596653820899	chr17:79930500-79930999	chr7:28924500-28924999	NA	Background	Spearman
2569776	0.220537666275061	chr6:160091500-160091999	chr4:3472500-3472999	NA	Background	Spearman
2569777	0.233887953061704	chr10:68987500-68987999	chr8:1830500-1830999	NA	Background	Spearman
2569778	0.292148790459741	chr16:29798500-29798999	chr10:101847000-101847499	NA	Background	Spearman
2569779	0.183116388235241	chr16:1194500-1194999	chr11:64719000-64719499	NA	Background	Spearman
2569780	0.319279990108565	chr12:32105000-32105499	chr17:82899000-82899499	NA	Background	Spearman
2569781	0.275116106657763	chr7:138527500-138527999	chr4:1706000-1706499	NA	Background	Spearman
2569782	0.123578479751711	chr22:19971500-19971999	chr2:1585000-1585499	NA	Background	Spearman
2569783	0.148102449430729	chr9:78214000-78214499	chr1:76892000-76892499	NA	Background	Spearman
2569784	0.231055676912196	chr2:191758500-191758999	chr8:38817000-38817499	NA	Background	Spearman
2569785	0.103139411285958	chr3:59728500-59728999	chr7:93232500-93232999	NA	Background	Spearman
2569786	0.0310393760322532	chr6:29850000-29850499	chr15:52152500-52152999	NA	Background	Spearman
2569787	0.200079389953188	chr3:46666000-46666499	chr4:39895500-39895999	NA	Background	Spearman
2569788	0.165284922064958	chr17:27341500-27341999	chr12:7083500-7083999	NA	Background	Spearman
2569789	0.229677066505967	chr21:46667500-46667999	chr6:158916500-158916999	NA	Background	Spearman
2569790	0.0774303012135929	chr15:75867000-75867499	chr12:49131500-49131999	NA	Background	Spearman
2569791	0.159840410548299	chr17:74273500-74273999	chr8:6481000-6481499	NA	Background	Spearman
2569792	0.090981166936359	chr19:45791000-45791499	chr16:56900000-56900499	NA	Background	Spearman
2569793	0.216032468962182	chr2:222566000-222566499	chr11:61155500-61155999	NA	Background	Spearman
2569794	0.238648209310759	chr22:44120500-44120999	chr9:127358000-127358499	NA	Background	Spearman
2569795	0.250710352605596	chr3:111622000-111622499	chr2:148815500-148815999	NA	Background	Spearman
2569796	0.157405081686278	chr16:68733000-68733499	chr12:109798000-109798499	NA	Background	Spearman
2569797	0.146115586534191	chr10:74108500-74108999	chr10:22475500-22475999	NA	Background	Spearman
2569798	0.265140031644683	chr6:27503000-27503499	chr8:58568000-58568499	NA	Background	Spearman
2569799	0.103529568023112	chr17:30555500-30555999	chr2:74450500-74450999	NA	Background	Spearman
2569800	0.199104086699099	chr5:180001500-180001999	chr3:59692500-59692999	NA	Background	Spearman
2569801	0.19136314934067	chr9:134933500-134933999	chr10:9229500-9229999	NA	Background	Spearman
2569802	0.135709338339324	chr12:123419500-123419999	chr20:62550000-62550499	NA	Background	Spearman
2569803	0.202772928513903	chr9:92713500-92713999	chr1:28164000-28164499	NA	Background	Spearman
2569804	0.156758133023102	chr10:48319500-48319999	chr22:45441000-45441499	NA	Background	Spearman
2569805	0.11430353530392	chr5:91418500-91418999	chr7:75761500-75761999	NA	Background	Spearman
2569806	0.279436028290478	chr2:238303500-238303999	chr17:66424500-66424999	NA	Background	Spearman
2569807	0.339997558331609	chr17:44266500-44266999	chr6:34036000-34036499	NA	Background	Spearman
2569808	0.0563911138254715	chr11:36774500-36774999	chr22:22791000-22791499	NA	Background	Spearman
2569809	0.195316754676357	chr16:4632000-4632499	chr6:79145500-79145999	NA	Background	Spearman
2569810	0.119433112590917	chr6:16145000-16145499	chr3:124299000-124299499	NA	Background	Spearman
2569811	0.248753806450972	chr19:18385500-18385999	chr8:11882000-11882499	NA	Background	Spearman
2569812	0.0955628670893987	chr8:94818000-94818499	chr8:100908000-100908499	NA	Background	Spearman
2569813	0.242931625023512	chr9:34375500-34375999	chr12:133127500-133127999	NA	Background	Spearman
2569814	0.149506054642029	chr16:11281000-11281499	chr11:65156500-65156999	NA	Background	Spearman
2569815	0.134709488518064	chr11:88814000-88814499	chr1:155688000-155688499	NA	Background	Spearman
2569816	0.253658950103934	chr17:28203000-28203499	chr11:72272500-72272999	NA	Background	Spearman
2569817	0.183367014741005	chr7:47377500-47377999	chr13:27556000-27556499	NA	Background	Spearman
2569818	0.173289738121281	chr16:57563500-57563999	chr3:33072000-33072499	NA	Background	Spearman
2569819	0.313759682003419	chr6:52611000-52611499	chr16:12081500-12081999	NA	Background	Spearman
2569820	0.249109601415328	chr9:89544000-89544499	chr7:102308500-102308999	NA	Background	Spearman
2569821	0.142798007280637	chr11:104685000-104685499	chr7:12685000-12685499	NA	Background	Spearman
2569822	0.0927103677856742	chr13:28167000-28167499	chr12:31932000-31932499	NA	Background	Spearman
2569823	0.133509528957868	chr7:25082500-25082999	chr5:72210500-72210999	NA	Background	Spearman
2569824	0.3831155376782	chr17:67401500-67401999	chr3:171375000-171375499	NA	Background	Spearman
2569825	0.020694223784304	chr12:123555000-123555499	chr6:34270000-34270499	NA	Background	Spearman
2569826	0.117326758622021	chr7:30468000-30468499	chr12:132100000-132100499	NA	Background	Spearman
2569827	0.0682801701096272	chr2:165725500-165725999	chr3:196080000-196080499	NA	Background	Spearman
2569828	0.335807533654915	chr17:78766000-78766499	chr2:46354500-46354999	NA	Background	Spearman
2569829	0.200241148651082	chr2:43988500-43988999	chr5:119338000-119338499	NA	Background	Spearman
2569830	0.150219663631641	chr1:15211500-15211999	chr3:100668000-100668499	NA	Background	Spearman
2569831	0.372782439662995	chr19:48448500-48448999	chr20:53675000-53675499	NA	Background	Spearman
2569832	0.283943789434274	chr1:156682000-156682499	chr2:197018500-197018999	NA	Background	Spearman
2569833	0.204998280934573	chr5:34498000-34498499	chr22:41809000-41809499	NA	Background	Spearman
2569834	0.259320441636959	chr22:41557500-41557999	chr21:41735000-41735499	NA	Background	Spearman
2569835	0.124221606466352	chr8:122955000-122955499	chr10:1942500-1942999	NA	Background	Spearman
2569836	0.155634613961796	chr14:67880500-67880999	chr16:3607500-3607999	NA	Background	Spearman
2569837	0.196847528153775	chr8:70195000-70195499	chr2:235763000-235763499	NA	Background	Spearman
2569838	0.157616370898432	chr4:44702500-44702999	chr7:87575500-87575999	NA	Background	Spearman
2569839	-0.0776822626330605	chr13:51797500-51797999	chr4:40655500-40655999	NA	Background	Spearman
2569840	0.23291659166769	chr8:29437000-29437499	chr3:45516500-45516999	NA	Background	Spearman
2569841	0.276243542422345	chr1:161491000-161491499	chr3:52320500-52320999	NA	Background	Spearman
2569842	0.244874509884111	chr19:10806500-10806999	chr15:70426500-70426999	NA	Background	Spearman
2569843	0.197400535085496	chr13:106508000-106508499	chr9:131631500-131631999	NA	Background	Spearman
2569844	0.32279078512611	chr17:32264500-32264999	chr1:147601000-147601499	NA	Background	Spearman
2569845	0.103901027610294	chr17:10004000-10004499	chr7:127387000-127387499	NA	Background	Spearman
2569846	0.046319244202349	chr2:162277000-162277499	chr9:131249500-131249999	NA	Background	Spearman
2569847	0.146319745110046	chr12:8247000-8247499	chr5:79325000-79325499	NA	Background	Spearman
2569848	0.325050434678544	chr10:26696500-26696999	chr6:30791000-30791499	NA	Background	Spearman
2569849	0.0607910200002583	chr14:77565500-77565999	chr8:133047500-133047999	NA	Background	Spearman
2569850	0.159971319170829	chr2:212810500-212810999	chr20:22950000-22950499	NA	Background	Spearman
2569851	0.080535598537994	chr1:184941500-184941999	chr22:29268000-29268499	NA	Background	Spearman
2569852	0.294878422818265	chr11:46490000-46490499	chr11:96207500-96207999	NA	Background	Spearman
2569853	0.245584100650871	chr9:88378500-88378999	chr20:3447000-3447499	NA	Background	Spearman
2569854	0.324849237591271	chr14:76192000-76192499	chr18:2603000-2603499	NA	Background	Spearman
2569855	0.0979752860319381	chr16:11823500-11823999	chr2:86200500-86200999	NA	Background	Spearman
2569856	0.0702557038887926	chr5:10627500-10627999	chr16:30701500-30701999	NA	Background	Spearman
2569857	0.0700121105286754	chr16:30475000-30475499	chr2:126804500-126804999	NA	Background	Spearman
2569858	0.252227378897509	chr19:18902500-18902999	chr18:58310500-58310999	NA	Background	Spearman
2569859	0.117399369701225	chr9:128021000-128021499	chr3:117526000-117526499	NA	Background	Spearman
2569860	0.125739774108986	chr18:76905500-76905999	chr6:117556500-117556999	NA	Background	Spearman
2569861	0.220739338613112	chr8:143589500-143589999	chr17:17164500-17164999	NA	Background	Spearman
2569862	0.270656247930479	chr18:9232000-9232499	chr11:47174000-47174499	NA	Background	Spearman
2569863	0.119648201022494	chr14:104403500-104403999	chr21:33818000-33818499	NA	Background	Spearman
2569864	0.308066536192682	chr5:80309500-80309999	chr20:35466000-35466499	NA	Background	Spearman
2569865	0.0729555291034398	chr3:197774500-197774999	chr4:140102000-140102499	NA	Background	Spearman
2569866	0.210809950252992	chr7:127950000-127950499	chr9:34974500-34974999	NA	Background	Spearman
2569867	0.0974563632343519	chr7:341500-341999	chr4:184333500-184333999	NA	Background	Spearman
2569868	0.163311524192351	chr1:16894000-16894499	chr6:15344000-15344499	NA	Background	Spearman
2569869	0.081171532354212	chr5:178108500-178108999	chr14:89701500-89701999	NA	Background	Spearman
2569870	0.124688132945749	chr2:98650500-98650999	chr5:139027000-139027499	NA	Background	Spearman
2569871	0.15101585872163	chr14:72526000-72526499	chr4:152641000-152641499	NA	Background	Spearman
2569872	0.233347100047348	chr2:218378000-218378499	chr2:86224000-86224499	NA	Background	Spearman
2569873	0.0536777531001571	chr9:97699000-97699499	chr10:124999000-124999499	NA	Background	Spearman
2569874	0.175437886731421	chr14:89961000-89961499	chr3:119809000-119809499	NA	Background	Spearman
2569875	0.0441294870035203	chr5:158744500-158744999	chr1:161151000-161151499	NA	Background	Spearman
2569876	0.331726012165054	chr4:152154500-152154999	chr14:77011000-77011499	NA	Background	Spearman
2569877	0.171632735725676	chr7:121546000-121546499	chr19:55389500-55389999	NA	Background	Spearman
2569878	0.0872570935582743	chr17:78317000-78317499	chr7:25887000-25887499	NA	Background	Spearman
2569879	0.247193985785381	chrX:23788000-23788499	chr10:120701500-120701999	NA	Background	Spearman
2569880	0.213068995242886	chr7:100857000-100857499	chr7:118286500-118286999	NA	Background	Spearman
2569881	0.30285448405025	chr3:180952500-180952999	chr2:60835500-60835999	NA	Background	Spearman
2569882	0.295783363532287	chr10:84302000-84302499	chr7:5496500-5496999	NA	Background	Spearman
2569883	0.252558668950433	chr4:169649500-169649999	chr14:21036500-21036999	NA	Background	Spearman
2569884	0.0462582768918029	chr9:21316500-21316999	chr20:59891500-59891999	NA	Background	Spearman
2569885	0.231038112158647	chr12:38158000-38158499	chr2:238149500-238149999	NA	Background	Spearman
2569886	0.053325735265956	chr10:30399000-30399499	chr1:48451500-48451999	NA	Background	Spearman
2569887	0.136490095270062	chr3:101706500-101706999	chr7:133696000-133696499	NA	Background	Spearman
2569888	0.242676126905753	chr11:1290500-1290999	chr19:58086000-58086499	NA	Background	Spearman
2569889	0.177628295942456	chr19:13856000-13856499	chr7:31884000-31884499	NA	Background	Spearman
2569890	0.261699275593263	chr20:5741000-5741499	chr19:3751000-3751499	NA	Background	Spearman
2569891	0.165761382160548	chr12:30691000-30691499	chr2:233239000-233239499	NA	Background	Spearman
2569892	0.214550571894549	chr1:1359500-1359999	chr14:64035000-64035499	NA	Background	Spearman
2569893	0.220400316207856	chr22:38286500-38286999	chr4:122920500-122920999	NA	Background	Spearman
2569894	0.255073844887447	chr7:27763500-27763999	chr4:22516500-22516999	NA	Background	Spearman
2569895	0.204510292761549	chr20:45042500-45042999	chr1:89133000-89133499	NA	Background	Spearman
2569896	0.269367939484849	chr7:30741500-30741999	chr8:28390000-28390499	NA	Background	Spearman
2569897	0.276220748236908	chr19:11466000-11466499	chr5:132380500-132380999	NA	Background	Spearman
2569898	0.0670405364591232	chr11:122206000-122206499	chr6:29940000-29940499	NA	Background	Spearman
2569899	0.140578454732442	chr1:12030000-12030499	chr1:20492500-20492999	NA	Background	Spearman
2569900	0.168373474536499	chr13:106917000-106917499	chr11:69857500-69857999	NA	Background	Spearman
2569901	-0.013622168712505	chr15:81949000-81949499	chr6:160057000-160057499	NA	Background	Spearman
2569902	0.136827310123205	chr3:129211500-129211999	chr1:155602000-155602499	NA	Background	Spearman
2569903	0.198376617643405	chr2:203877500-203877999	chr3:194831500-194831999	NA	Background	Spearman
2569904	0.176031607948037	chr15:51499000-51499499	chr17:30765500-30765999	NA	Background	Spearman
2569905	0.139312268073828	chr6:163500000-163500499	chr1:114269000-114269499	NA	Background	Spearman
2569906	0.233082707943063	chr8:60665000-60665499	chr21:15511500-15511999	NA	Background	Spearman
2569907	0.160966144830745	chr2:11874500-11874999	chr9:128032000-128032499	NA	Background	Spearman
2569908	-0.00427603845701801	chr16:71776000-71776499	chr5:132070500-132070999	NA	Background	Spearman
2569909	0.212906174335603	chr1:203199500-203199999	chr5:118792000-118792499	NA	Background	Spearman
2569910	0.254875675783835	chr21:33269000-33269499	chr12:15221000-15221499	NA	Background	Spearman
2569911	0.0477069294858632	chr1:170457500-170457999	chr9:111109000-111109499	NA	Background	Spearman
2569912	0.184559048249215	chr9:123393500-123393999	chr17:73889500-73889999	NA	Background	Spearman
2569913	0.211759993742801	chr3:50271500-50271999	chr19:16958500-16958999	NA	Background	Spearman
2569914	0.153394965857873	chr2:239056000-239056499	chr22:50542000-50542499	NA	Background	Spearman
2569915	0.148150259644645	chr9:68718500-68718999	chr2:72139000-72139499	NA	Background	Spearman
2569916	0.223657537027084	chr18:79832500-79832999	chr1:246279500-246279999	NA	Background	Spearman
2569917	0.199199181001102	chr20:33824000-33824499	chr1:41762500-41762999	NA	Background	Spearman
2569918	0.178935092729437	chr11:48037500-48037999	chr3:170073000-170073499	NA	Background	Spearman
2569919	-0.113102383987756	chr12:121306000-121306499	chr1:150718500-150718999	NA	Background	Spearman
2569920	0.124443081471799	chr7:87161500-87161999	chr4:6876500-6876999	NA	Background	Spearman
2569921	0.204377610700336	chr17:45864000-45864499	chr22:38171500-38171999	NA	Background	Spearman
2569922	0.00908407551681512	chr6:166465000-166465499	chr7:106427500-106427999	NA	Background	Spearman
2569923	0.161091806550687	chr10:118744500-118744999	chr11:47443500-47443999	NA	Background	Spearman
2569924	0.00795517885021235	chr15:74708000-74708499	chr2:130158000-130158499	NA	Background	Spearman
2569925	0.0689365973429006	chr2:12501000-12501499	chr5:57171500-57171999	NA	Background	Spearman
2569926	0.152237010481422	chrX:124006000-124006499	chr10:30671000-30671499	NA	Background	Spearman
2569927	0.291894601068668	chr20:62702500-62702999	chr11:2260000-2260499	NA	Background	Spearman
2569928	0.158308540812075	chr8:102862500-102862999	chr14:55418000-55418499	NA	Background	Spearman
2569929	0.330511174383485	chr12:68588000-68588499	chr16:3653500-3653999	NA	Background	Spearman
2569930	-0.0272661067648951	chr4:20109500-20109999	chr16:56418500-56418999	NA	Background	Spearman
2569931	0.165805288802843	chr6:42553000-42553499	chr9:134440000-134440499	NA	Background	Spearman
2569932	0.142133612113384	chr2:8263000-8263499	chr7:152137500-152137999	NA	Background	Spearman
2569933	0.186593575373001	chr4:153121500-153121999	chr19:16608500-16608999	NA	Background	Spearman
2569934	0.228592627538724	chr4:174314500-174314999	chr9:133419500-133419999	NA	Background	Spearman
2569935	0.164085648637329	chr2:64863000-64863499	chr1:168483500-168483999	NA	Background	Spearman
2569936	0.334978878098819	chr9:111001500-111001999	chr6:12205500-12205999	NA	Background	Spearman
2569937	0.159506546001157	chr11:66039500-66039999	chr1:231613500-231613999	NA	Background	Spearman
2569938	0.144344709781518	chr3:156528500-156528999	chr13:88074500-88074999	NA	Background	Spearman
2569939	0.298883866971155	chr9:99903500-99903999	chr1:156774000-156774499	NA	Background	Spearman
2569940	0.131222886818018	chr8:100635000-100635499	chr9:4750000-4750499	NA	Background	Spearman
2569941	0.293367333580761	chr17:39646500-39646999	chr1:78617000-78617499	NA	Background	Spearman
2569942	0.326028011338035	chr5:180499500-180499999	chr2:96843000-96843499	NA	Background	Spearman
2569943	0.238935195291706	chr12:122057500-122057999	chr12:52631000-52631499	NA	Background	Spearman
2569944	0.269480942512804	chr16:79280000-79280499	chr7:64687000-64687499	NA	Background	Spearman
2569945	0.191825478906584	chr8:58701000-58701499	chr9:88991000-88991499	NA	Background	Spearman
2569946	0.080682037971079	chr2:44550500-44550999	chr9:61670000-61670499	NA	Background	Spearman
2569947	0.193478275388291	chr4:102545500-102545999	chr4:54958000-54958499	NA	Background	Spearman
2569948	0.159953631315867	chr9:128820500-128820999	chr13:27204000-27204499	NA	Background	Spearman
2569949	0.0948195809280411	chr12:100610000-100610499	chr5:109407500-109407999	NA	Background	Spearman
2569950	0.203091370658214	chr19:34370000-34370499	chr13:46295500-46295999	NA	Background	Spearman
2569951	0.181658195429523	chr1:149917000-149917499	chr18:11859000-11859499	NA	Background	Spearman
2569952	0.177828909593734	chr1:25574500-25574999	chr5:107380500-107380999	NA	Background	Spearman
2569953	0.427873304844402	chr5:74432500-74432999	chr6:108193000-108193499	NA	Background	Spearman
2569954	0.255661518419952	chr8:144876000-144876499	chr16:66902500-66902999	NA	Background	Spearman
2569955	0.258046249276093	chr17:70362500-70362999	chr3:173843500-173843999	NA	Background	Spearman
2569956	0.102786413488377	chr1:206491500-206491999	chr22:32148000-32148499	NA	Background	Spearman
2569957	0.395360454626548	chr5:68884000-68884499	chr2:150485000-150485499	NA	Background	Spearman
2569958	0.320490730998732	chr3:49631500-49631999	chr15:84815500-84815999	NA	Background	Spearman
2569959	0.186763949039254	chr17:7139000-7139499	chr11:120236000-120236499	NA	Background	Spearman
2569960	0.280450655818403	chr18:77010000-77010499	chr20:33290500-33290999	NA	Background	Spearman
2569961	0.262936143498937	chr2:239390000-239390499	chr9:130134000-130134499	NA	Background	Spearman
2569962	0.238619671295739	chr17:4018000-4018499	chr4:836000-836499	NA	Background	Spearman
2569963	0.26432500233746	chr20:21361500-21361999	chr3:134627500-134627999	NA	Background	Spearman
2569964	-0.15581668016861	chr20:36605000-36605499	chr2:70161500-70161999	NA	Background	Spearman
2569965	0.142887908938851	chr3:151171000-151171499	chr10:79225000-79225499	NA	Background	Spearman
2569966	0.109355583117433	chr2:230069500-230069999	chr13:43023500-43023999	NA	Background	Spearman
2569967	0.127880826943575	chr10:70905500-70905999	chrX:110061000-110061499	NA	Background	Spearman
2569968	0.223054345086093	chr1:16195500-16195999	chr9:130998000-130998499	NA	Background	Spearman
2569969	0.207885621869406	chr11:35261000-35261499	chr11:128790500-128790999	NA	Background	Spearman
2569970	0.209446555842199	chr19:5657000-5657499	chr2:157639000-157639499	NA	Background	Spearman
2569971	0.246536930184066	chr2:3257500-3257999	chr8:22154500-22154999	NA	Background	Spearman
2569972	0.239580990005879	chr17:44773000-44773499	chr6:4883500-4883999	NA	Background	Spearman
2569973	0.279320939262061	chr20:62829500-62829999	chr3:172043000-172043499	NA	Background	Spearman
2569974	0.111583087364959	chr1:1605500-1605999	chr11:59219500-59219999	NA	Background	Spearman
2569975	0.212142216678116	chr12:53967000-53967499	chr6:15329000-15329499	NA	Background	Spearman
2569976	0.234358093781184	chr18:14450000-14450499	chr22:38987000-38987499	NA	Background	Spearman
2569977	0.167989168473679	chr16:8832500-8832999	chr1:44650000-44650499	NA	Background	Spearman
2569978	0.172738339721872	chr14:35846000-35846499	chr4:106810500-106810999	NA	Background	Spearman
2569979	-0.0346282060526746	chr13:31957500-31957999	chr5:15103500-15103999	NA	Background	Spearman
2569980	0.0335451486109314	chr16:327500-327999	chr4:48142000-48142499	NA	Background	Spearman
2569981	0.236321951555133	chr8:142623500-142623999	chr12:110755000-110755499	NA	Background	Spearman
2569982	0.275123392748231	chr16:88714000-88714499	chr22:40655000-40655499	NA	Background	Spearman
2569983	0.131103903341257	chr5:143496000-143496499	chr7:156903000-156903499	NA	Background	Spearman
2569984	0.193268645148024	chr11:64763000-64763499	chr8:29320500-29320999	NA	Background	Spearman
2569985	0.259605949297005	chr12:122440000-122440499	chr18:5246000-5246499	NA	Background	Spearman
2569986	0.0454826644663405	chr2:205700000-205700499	chr3:183287000-183287499	NA	Background	Spearman
2569987	0.27544746616538	chr8:124304000-124304499	chr19:12710000-12710499	NA	Background	Spearman
2569988	-0.0251947788316666	chr15:47997500-47997999	chr3:136922000-136922499	NA	Background	Spearman
2569989	0.125581110825875	chr6:11431000-11431499	chr18:45620500-45620999	NA	Background	Spearman
2569990	0.352205508005933	chr8:125943500-125943999	chrX:153896000-153896499	NA	Background	Spearman
2569991	0.0885194938156653	chr19:50252000-50252499	chr5:140331500-140331999	NA	Background	Spearman
2569992	0.166873825172048	chr6:151180000-151180499	chr1:205314500-205314999	NA	Background	Spearman
2569993	0.204237215127579	chr3:42213500-42213999	chr8:102770000-102770499	NA	Background	Spearman
2569994	0.24869787257894	chr11:64273500-64273999	chr1:67660000-67660499	NA	Background	Spearman
2569995	0.106997707805149	chr10:43234500-43234999	chr5:135445500-135445999	NA	Background	Spearman
2569996	0.154133860793992	chr3:15738500-15738999	chr3:59334000-59334499	NA	Background	Spearman
2569997	0.0106541101649554	chr3:150256000-150256499	chr12:73486000-73486499	NA	Background	Spearman
2569998	0.0921903994684737	chr8:123017000-123017499	chr7:22718500-22718999	NA	Background	Spearman
2569999	0.235769048347442	chr6:15436000-15436499	chr16:3982500-3982999	NA	Background	Spearman
2570000	0.348524847490141	chr2:203749000-203749499	chr13:40635500-40635999	NA	Background	Spearman
2570001	0.297988326326701	chr19:39508000-39508499	chr16:11706500-11706999	NA	Background	Spearman
2570002	0.267244126311318	chr11:96039500-96039999	chr18:62313000-62313499	NA	Background	Spearman
2570003	0.188390884575989	chr9:126783000-126783499	chr19:7969000-7969499	NA	Background	Spearman
2570004	0.0904594117865082	chr10:1156000-1156499	chr19:51823000-51823499	NA	Background	Spearman
2570005	0.158110990839364	chr7:17633000-17633499	chr19:46736500-46736999	NA	Background	Spearman
2570006	0.265594590609115	chr5:179886000-179886499	chr9:134005000-134005499	NA	Background	Spearman
2570007	0.241502979959647	chr1:9738000-9738499	chr13:27275500-27275999	NA	Background	Spearman
2570008	0.164329144640429	chr8:54774000-54774499	chr17:42581000-42581499	NA	Background	Spearman
2570009	0.287272416374351	chr12:52225500-52225999	chrX:65994000-65994499	NA	Background	Spearman
2570010	0.182868739266887	chr14:96764000-96764499	chr11:121371000-121371499	NA	Background	Spearman
2570011	0.211106506762581	chr5:1010000-1010499	chr10:62671500-62671999	NA	Background	Spearman
2570012	0.181147544865813	chr12:111793000-111793499	chr7:127345500-127345999	NA	Background	Spearman
2570013	0.0186245971743368	chr2:239205500-239205999	chr17:21034000-21034499	NA	Background	Spearman
2570014	0.175312963233629	chr2:190964000-190964499	chr17:27847000-27847499	NA	Background	Spearman
2570015	0.123685849359186	chr1:203613500-203613999	chr2:218036500-218036999	NA	Background	Spearman
2570016	0.256381226434626	chr13:19992000-19992499	chr10:110895500-110895999	NA	Background	Spearman
2570017	0.333767732087108	chr12:22392500-22392999	chr6:79570500-79570999	NA	Background	Spearman
2570018	-0.0552499997456206	chr2:143068500-143068999	chr17:31209500-31209999	NA	Background	Spearman
2570019	0.240156394168527	chr9:133110000-133110499	chr7:150362000-150362499	NA	Background	Spearman
2570020	0.0109791727541064	chr17:9975500-9975999	chr2:54643500-54643999	NA	Background	Spearman
2570021	0.276554067694904	chr12:49790500-49790999	chr1:231615000-231615499	NA	Background	Spearman
2570022	0.262663844190085	chr1:67192500-67192999	chr11:95176000-95176499	NA	Background	Spearman
2570023	0.252433953983009	chr8:132581500-132581999	chr8:145066000-145066499	NA	Background	Spearman
2570024	0.127158142710511	chr6:32672500-32672999	chr4:168715500-168715999	NA	Background	Spearman
2570025	0.130881111770151	chrX:11365000-11365499	chr3:156728500-156728999	NA	Background	Spearman
2570026	0.263449752806667	chr19:1947000-1947499	chr12:68845500-68845999	NA	Background	Spearman
2570027	0.318234614631021	chr19:10093500-10093999	chr5:61335500-61335999	NA	Background	Spearman
2570028	0.122041215717812	chr5:94602500-94602999	chr4:6593000-6593499	NA	Background	Spearman
2570029	0.1527304817884	chr12:117335000-117335499	chr20:41160000-41160499	NA	Background	Spearman
2570030	0.181955090713621	chr20:60060000-60060499	chrX:153603500-153603999	NA	Background	Spearman
2570031	0.123852554036406	chr20:4607500-4607999	chr12:93741500-93741999	NA	Background	Spearman
2570032	0.101868737691494	chr7:55328000-55328499	chr15:63282500-63282999	NA	Background	Spearman
2570033	0.223297317936371	chr4:120927500-120927999	chr7:36747500-36747999	NA	Background	Spearman
2570034	0.0265240568164945	chr17:34843500-34843999	chr8:102429500-102429999	NA	Background	Spearman
2570035	0.21685375507136	chr5:83367000-83367499	chr9:36139000-36139499	NA	Background	Spearman
2570036	0.212190591110609	chr22:49667000-49667499	chr11:120566000-120566499	NA	Background	Spearman
2570037	0.234075553654323	chr1:166740500-166740999	chr5:176417000-176417499	NA	Background	Spearman
2570038	0.219140882110039	chr12:120646500-120646999	chr14:31456000-31456499	NA	Background	Spearman
2570039	0.134942805104434	chr2:219603500-219603999	chr12:116383000-116383499	NA	Background	Spearman
2570040	0.0109817221648888	chrX:24412500-24412999	chr1:206049500-206049999	NA	Background	Spearman
2570041	-0.002195554527446	chr8:68243500-68243999	chr7:159026500-159026999	NA	Background	Spearman
2570042	0.211329966983386	chr8:130211500-130211999	chr10:132385500-132385999	NA	Background	Spearman
2570043	0.139256494381864	chr7:121006500-121006999	chr6:108986500-108986999	NA	Background	Spearman
2570044	0.123656833647132	chrX:111869000-111869499	chr10:63269000-63269499	NA	Background	Spearman
2570045	-0.0250131825612812	chr5:9339000-9339499	chr2:46541500-46541999	NA	Background	Spearman
2570046	0.295615370401834	chr12:96093500-96093999	chr20:50296000-50296499	NA	Background	Spearman
2570047	0.139925875410512	chr16:77947500-77947999	chr11:67178000-67178499	NA	Background	Spearman
2570048	-0.165499802080244	chr10:94241500-94241999	chr4:148216500-148216999	NA	Background	Spearman
2570049	0.223509252712688	chr21:45580500-45580999	chr11:32899000-32899499	NA	Background	Spearman
2570050	0.0269046944609132	chr19:49207500-49207999	chr20:25330500-25330999	NA	Background	Spearman
2570051	0.197666732128786	chr14:74042500-74042999	chr4:48241000-48241499	NA	Background	Spearman
2570052	0.179242139941545	chr1:233198000-233198499	chr1:155256000-155256499	NA	Background	Spearman
2570053	0.103340495289229	chr10:70199000-70199499	chr1:9065500-9065999	NA	Background	Spearman
2570054	0.039487397191147	chr3:40466000-40466499	chr8:129987000-129987499	NA	Background	Spearman
2570055	0.15428836040775	chr1:89656500-89656999	chr20:38210000-38210499	NA	Background	Spearman
2570056	0.268510916300492	chr19:18852000-18852499	chr7:131229500-131229999	NA	Background	Spearman
2570057	0.188453860662593	chr6:161270500-161270999	chrX:4910000-4910499	NA	Background	Spearman
2570058	0.265046551765226	chr17:42412000-42412499	chr17:44964500-44964999	NA	Background	Spearman
2570059	0.125768759880247	chr8:120779000-120779499	chr10:42149000-42149499	NA	Background	Spearman
2570060	0.181865985804366	chr9:105757500-105757999	chr14:100537500-100537999	NA	Background	Spearman
2570061	0.217816501774636	chr19:2647000-2647499	chr5:76081500-76081999	NA	Background	Spearman
2570062	0.131662105985547	chr9:132694000-132694499	chr21:14533500-14533999	NA	Background	Spearman
2570063	0.0355611998051211	chr3:25711500-25711999	chr6:121689000-121689499	NA	Background	Spearman
2570064	0.126768071109005	chr19:14434500-14434999	chr4:163523500-163523999	NA	Background	Spearman
2570065	0.207392300919374	chr19:41235500-41235999	chr5:149221000-149221499	NA	Background	Spearman
2570066	0.270458594247274	chr18:14131500-14131999	chr11:66158500-66158999	NA	Background	Spearman
2570067	0.138645492049445	chr8:95221000-95221499	chr8:141151000-141151499	NA	Background	Spearman
2570068	0.282735260347829	chrX:130019500-130019999	chr6:105600000-105600499	NA	Background	Spearman
2570069	0.177731427705093	chr2:99911000-99911499	chr11:120170500-120170999	NA	Background	Spearman
2570070	0.139610472500756	chr18:35589000-35589499	chr15:64368000-64368499	NA	Background	Spearman
2570071	0.0568727224959438	chr10:97025500-97025999	chr11:104134500-104134999	NA	Background	Spearman
2570072	0.17290334916102	chr22:47205000-47205499	chr12:93137500-93137999	NA	Background	Spearman
2570073	0.267045703708384	chr19:35766000-35766499	chr10:119844500-119844999	NA	Background	Spearman
2570074	0.145275317020413	chr22:46419000-46419499	chr5:119396500-119396999	NA	Background	Spearman
2570075	0.232506254966131	chr2:54594500-54594999	chr16:84652500-84652999	NA	Background	Spearman
2570076	0.282395274034898	chr1:52748000-52748499	chr19:10799000-10799499	NA	Background	Spearman
2570077	0.153377764347048	chr1:1432500-1432999	chr5:96043500-96043999	NA	Background	Spearman
2570078	0.159120120266843	chr14:95321000-95321499	chr3:114230500-114230999	NA	Background	Spearman
2570079	0.052308109087054	chr8:143126500-143126999	chr8:39940000-39940499	NA	Background	Spearman
2570080	0.140617820270055	chr3:159955500-159955999	chr1:26891000-26891499	NA	Background	Spearman
2570081	0.0895918803799739	chr10:49464500-49464999	chr1:242012500-242012999	NA	Background	Spearman
2570082	0.266658302844152	chr2:158656500-158656999	chr1:39082500-39082999	NA	Background	Spearman
2570083	0.0781224139065739	chr22:44682000-44682499	chr16:19106000-19106499	NA	Background	Spearman
2570084	0.249927558885505	chr4:145902000-145902499	chr1:114737000-114737499	NA	Background	Spearman
2570085	0.22640826815749	chr7:1465500-1465999	chr4:70825000-70825499	NA	Background	Spearman
2570086	0.137774593565333	chr7:127775500-127775999	chr10:11715500-11715999	NA	Background	Spearman
2570087	0.355590652211962	chr11:60982000-60982499	chr19:46001500-46001999	NA	Background	Spearman
2570088	0.0486514055146993	chr9:4387000-4387499	chr2:85699500-85699999	NA	Background	Spearman
2570089	0.208604694372716	chr11:10803000-10803499	chr6:110521000-110521499	NA	Background	Spearman
2570090	0.275035534364944	chr8:142784000-142784499	chr1:222421500-222421999	NA	Background	Spearman
2570091	0.26585260721058	chr4:109507000-109507499	chr9:133699000-133699499	NA	Background	Spearman
2570092	0.187821447283925	chrX:21957000-21957499	chr5:131963000-131963499	NA	Background	Spearman
2570093	0.0727181676139133	chr10:131914000-131914499	chr2:113951000-113951499	NA	Background	Spearman
2570094	0.17304232134609	chr1:201275500-201275999	chrX:39884000-39884499	NA	Background	Spearman
2570095	0.250362155686284	chr2:38546000-38546499	chr1:54234000-54234499	NA	Background	Spearman
2570096	0.26783143060528	chr6:32081000-32081499	chr11:57375500-57375999	NA	Background	Spearman
2570097	0.240595296029995	chr3:66456000-66456499	chr3:52407000-52407499	NA	Background	Spearman
2570098	0.119827303184432	chr7:105371500-105371999	chr13:109465000-109465499	NA	Background	Spearman
2570099	0.277989278801257	chr13:19661000-19661499	chr1:91725500-91725999	NA	Background	Spearman
2570100	0.237350057140058	chr3:108032000-108032499	chr7:25068500-25068999	NA	Background	Spearman
2570101	0.218343085615635	chr6:142839500-142839999	chr1:223203000-223203499	NA	Background	Spearman
2570102	0.122045564942867	chr4:3554000-3554499	chr1:6632500-6632999	NA	Background	Spearman
2570103	0.189483227269253	chr11:19703000-19703499	chr11:11038500-11038999	NA	Background	Spearman
2570104	0.119683397810477	chr7:118298500-118298999	chr11:65534000-65534499	NA	Background	Spearman
2570105	0.253506409067607	chr2:240687000-240687499	chr7:36760500-36760999	NA	Background	Spearman
2570106	0.205163771901466	chr8:122812000-122812499	chr1:6161500-6161999	NA	Background	Spearman
2570107	0.278817178211103	chr1:35433500-35433999	chr7:128080000-128080499	NA	Background	Spearman
2570108	0.188518279317956	chr10:19842000-19842499	chr1:31038000-31038499	NA	Background	Spearman
2570109	0.110588416087688	chr13:88074500-88074999	chr18:45087000-45087499	NA	Background	Spearman
2570110	0.21352864364264	chr2:170078500-170078999	chr4:103091000-103091499	NA	Background	Spearman
2570111	0.0312679945225661	chr10:28394000-28394499	chr10:2792000-2792499	NA	Background	Spearman
2570112	0.146294728834679	chr2:68772000-68772499	chr19:32974500-32974999	NA	Background	Spearman
2570113	0.284224924838435	chr17:14199500-14199999	chr2:191688000-191688499	NA	Background	Spearman
2570114	0.306414278403075	chr10:19777500-19777999	chr9:134433000-134433499	NA	Background	Spearman
2570115	0.253835310748041	chr11:27720000-27720499	chr1:244009500-244009999	NA	Background	Spearman
2570116	0.245894113543558	chr6:6010500-6010999	chr3:126482500-126482999	NA	Background	Spearman
2570117	0.0659547156968223	chr13:111384000-111384499	chr1:221242500-221242999	NA	Background	Spearman
2570118	0.498056256812858	chr20:37316000-37316499	chr19:35346500-35346999	NA	Background	Spearman
2570119	0.304340729057682	chr10:86692000-86692499	chr1:17017500-17017999	NA	Background	Spearman
2570120	0.10940294074498	chr3:180185000-180185499	chr10:119121000-119121499	NA	Background	Spearman
2570121	0.121202387457166	chr10:22630000-22630499	chr2:201135000-201135499	NA	Background	Spearman
2570122	0.27219404524224	chr13:42883000-42883499	chrX:103277500-103277999	NA	Background	Spearman
2570123	0.18856714027896	chr6:129638000-129638499	chr5:477500-477999	NA	Background	Spearman
2570124	0.145823619626453	chr15:79942500-79942999	chr10:112841500-112841999	NA	Background	Spearman
2570125	0.24425146976258	chr6:25002500-25002999	chr18:78974500-78974999	NA	Background	Spearman
2570126	0.184069105887104	chr8:101515000-101515499	chr1:117641500-117641999	NA	Background	Spearman
2570127	0.270283093386243	chr3:50382500-50382999	chr8:66777000-66777499	NA	Background	Spearman
2570128	-0.118605355508755	chr9:98045000-98045499	chr8:125342500-125342999	NA	Background	Spearman
2570129	0.244556960872116	chr14:91714500-91714999	chr5:57779500-57779999	NA	Background	Spearman
2570130	0.257785074569436	chr3:12227500-12227999	chr7:135756000-135756499	NA	Background	Spearman
2570131	0.402719596494127	chr14:23228500-23228999	chr22:44583000-44583499	NA	Background	Spearman
2570132	0.241171457870409	chr4:2927500-2927999	chr2:84935500-84935999	NA	Background	Spearman
2570133	0.239813625120742	chr8:58422500-58422999	chr14:71336500-71336999	NA	Background	Spearman
2570134	0.108037129108653	chr7:38370000-38370499	chr2:230209000-230209499	NA	Background	Spearman
2570135	0.187860625459747	chr11:128565500-128565999	chr3:188833000-188833499	NA	Background	Spearman
2570136	0.175093380126816	chr7:98780500-98780999	chr6:110799000-110799499	NA	Background	Spearman
2570137	0.1746671814041	chr6:43737500-43737999	chr10:124800500-124800999	NA	Background	Spearman
2570138	-0.0055934905350223	chr3:52354500-52354999	chr6:139279500-139279999	NA	Background	Spearman
2570139	0.263195390132218	chr8:27368500-27368999	chr17:74951500-74951999	NA	Background	Spearman
2570140	0.193216909197124	chr4:47688000-47688499	chrX:153482500-153482999	NA	Background	Spearman
2570141	0.2436418487293	chr2:3091500-3091999	chr17:74085500-74085999	NA	Background	Spearman
2570142	0.075925702416824	chr5:170305500-170305999	chrX:39563000-39563499	NA	Background	Spearman
2570143	-0.0647133526789098	chr2:222845000-222845499	chrX:153470500-153470999	NA	Background	Spearman
2570144	0.235388641313994	chr15:91918500-91918999	chr11:61565500-61565999	NA	Background	Spearman
2570145	0.179470371492243	chr14:40954000-40954499	chr7:154000-154499	NA	Background	Spearman
2570146	0.0553091028079867	chr8:102806500-102806999	chr6:136593000-136593499	NA	Background	Spearman
2570147	0.26783080874033	chr8:93879500-93879999	chr9:128540500-128540999	NA	Background	Spearman
2570148	0.0466873216024552	chr7:87534000-87534499	chr5:138133000-138133499	NA	Background	Spearman
2570149	0.260561178936034	chr16:81435000-81435499	chr19:5271000-5271499	NA	Background	Spearman
2570150	0.276614973690068	chr8:22735000-22735499	chr12:92580500-92580999	NA	Background	Spearman
2570151	-0.0238650920851472	chr7:2870500-2870999	chr19:54903000-54903499	NA	Background	Spearman
2570152	0.271825049438531	chr13:40934500-40934999	chr7:5281000-5281499	NA	Background	Spearman
2570153	0.151512003407424	chr11:113864500-113864999	chr14:91114000-91114499	NA	Background	Spearman
2570154	0.128570171540721	chr6:117441000-117441499	chr12:4215000-4215499	NA	Background	Spearman
2570155	0.215923160225124	chr11:1007000-1007499	chr12:62654000-62654499	NA	Background	Spearman
2570156	0.155292623743747	chr4:128565500-128565999	chr1:204381500-204381999	NA	Background	Spearman
2570157	0.0759881507445037	chr20:62827000-62827499	chr5:11655500-11655999	NA	Background	Spearman
2570158	0.13319145088685	chr4:164904500-164904999	chr1:25766500-25766999	NA	Background	Spearman
2570159	0.219202611267222	chr4:183722000-183722499	chr18:58196000-58196499	NA	Background	Spearman
2570160	0.259290472316542	chr10:30349500-30349999	chr13:49166000-49166499	NA	Background	Spearman
2570161	0.225039704875326	chr3:97989000-97989499	chr21:43859500-43859999	NA	Background	Spearman
2570162	0.167676979568861	chr17:57894000-57894499	chr19:54550500-54550999	NA	Background	Spearman
2570163	0.227164435502504	chr19:58521000-58521499	chr10:24926000-24926499	NA	Background	Spearman
2570164	-0.102365567344456	chr17:45317000-45317499	chr16:69823500-69823999	NA	Background	Spearman
2570165	0.188799809495486	chr4:143018500-143018999	chr9:124201500-124201999	NA	Background	Spearman
2570166	0.235748311979201	chr12:132763500-132763999	chr1:153558000-153558499	NA	Background	Spearman
2570167	0.290205215335858	chr8:126603500-126603999	chr1:6268000-6268499	NA	Background	Spearman
2570168	-0.0777354767964032	chr7:16667000-16667499	chr9:128160000-128160499	NA	Background	Spearman
2570169	0.276665408425232	chr3:56615000-56615499	chr7:138950500-138950999	NA	Background	Spearman
2570170	0.0636603578740094	chr18:48972500-48972999	chr19:40716000-40716499	NA	Background	Spearman
2570171	0.222093148658575	chr3:99543000-99543499	chr2:23649500-23649999	NA	Background	Spearman
2570172	0.153503813587054	chr2:45132000-45132499	chr1:239913500-239913999	NA	Background	Spearman
2570173	0.181316989822698	chr7:24826000-24826499	chr11:104873000-104873499	NA	Background	Spearman
2570174	0.270717102114631	chr2:172285500-172285999	chr14:31020500-31020999	NA	Background	Spearman
2570175	0.292734702941591	chr12:113228000-113228499	chr18:55516500-55516999	NA	Background	Spearman
2570176	0.0535451159520426	chr6:71124000-71124499	chr11:72562000-72562499	NA	Background	Spearman
2570177	0.221773470985674	chr2:106051500-106051999	chr10:97345500-97345999	NA	Background	Spearman
2570178	0.210941348989053	chr10:51389500-51389999	chrX:130401000-130401499	NA	Background	Spearman
2570179	0.224626717638267	chr19:7928500-7928999	chr11:1077500-1077999	NA	Background	Spearman
2570180	0.0741820188112755	chr5:152527500-152527999	chr4:106693500-106693999	NA	Background	Spearman
2570181	0.188765492679675	chr1:198700000-198700499	chr6:125908500-125908999	NA	Background	Spearman
2570182	0.265549517952848	chr7:151076000-151076499	chr1:16418000-16418499	NA	Background	Spearman
2570183	0.128218197366165	chr11:64907000-64907499	chr19:54383000-54383499	NA	Background	Spearman
2570184	0.248373246014596	chr13:27279500-27279999	chr3:101929500-101929999	NA	Background	Spearman
2570185	0.212114098301431	chr1:167056500-167056999	chr5:142342000-142342499	NA	Background	Spearman
2570186	0.274523438855179	chr8:102899000-102899499	chr10:13383000-13383499	NA	Background	Spearman
2570187	0.289937783608185	chrX:120487500-120487999	chr12:118126000-118126499	NA	Background	Spearman
2570188	0.278627835090397	chr20:62026500-62026999	chr13:43365500-43365999	NA	Background	Spearman
2570189	0.187322009814064	chr8:130681000-130681499	chr16:81626000-81626499	NA	Background	Spearman
2570190	-0.00983771615744521	chr16:65739000-65739499	chr6:157874000-157874499	NA	Background	Spearman
2570191	0.24163639222964	chr9:77674500-77674999	chr16:29897500-29897999	NA	Background	Spearman
2570192	-0.0102973502896179	chr3:7307000-7307499	chr18:63142000-63142499	NA	Background	Spearman
2570193	0.181961254272281	chr22:19069000-19069499	chr17:21218000-21218499	NA	Background	Spearman
2570194	0.184389349466011	chr22:39384500-39384999	chr13:113768000-113768499	NA	Background	Spearman
2570195	0.176011618648993	chr8:126113000-126113499	chr6:34204500-34204999	NA	Background	Spearman
2570196	0.119705483739902	chr20:2824000-2824499	chr13:28161000-28161499	NA	Background	Spearman
2570197	-0.0342360760123544	chr6:14117500-14117999	chr19:16132000-16132499	NA	Background	Spearman
2570198	0.180753011001158	chr5:83590000-83590499	chr7:365500-365999	NA	Background	Spearman
2570199	0.232988556933315	chr4:99811000-99811499	chr4:78649500-78649999	NA	Background	Spearman
2570200	0.238220907829818	chr12:109816000-109816499	chr19:47374000-47374499	NA	Background	Spearman
2570201	0.128865571160647	chr2:236602000-236602499	chr8:127590000-127590499	NA	Background	Spearman
2570202	0.231178891737408	chr20:48666000-48666499	chr17:15445000-15445499	NA	Background	Spearman
2570203	0.0946847010219949	chr19:20171000-20171499	chr14:104648000-104648499	NA	Background	Spearman
2570204	0.180679575756243	chr7:133452000-133452499	chr1:205373000-205373499	NA	Background	Spearman
2570205	0.322316412986983	chr2:239936500-239936999	chr12:89695000-89695499	NA	Background	Spearman
2570206	0.181766960382338	chr22:26170500-26170999	chr5:6837000-6837499	NA	Background	Spearman
2570207	0.177098077494882	chr2:233378000-233378499	chr1:109583500-109583999	NA	Background	Spearman
2570208	0.0850620937785596	chr2:58109500-58109999	chrX:136612500-136612999	NA	Background	Spearman
2570209	0.0760727415739519	chr11:120453000-120453499	chr6:144513000-144513499	NA	Background	Spearman
2570210	0.162887489819991	chr16:1109500-1109999	chr13:31845000-31845499	NA	Background	Spearman
2570211	0.0756673250804788	chr5:115978000-115978499	chrX:136667000-136667499	NA	Background	Spearman
2570212	0.266518482858024	chr6:138969500-138969999	chr16:11499500-11499999	NA	Background	Spearman
2570213	0.230278496630938	chr5:140551500-140551999	chr10:98309000-98309499	NA	Background	Spearman
2570214	0.00759642449887426	chr12:10286000-10286499	chr13:49785000-49785499	NA	Background	Spearman
2570215	0.252359940047229	chr22:19412000-19412499	chr2:85321500-85321999	NA	Background	Spearman
2570216	0.227458887878515	chr18:75548000-75548499	chr7:73646000-73646499	NA	Background	Spearman
2570217	0.148880976678648	chr1:32140000-32140499	chr9:15371000-15371499	NA	Background	Spearman
2570218	0.176450644545507	chr17:41629000-41629499	chr4:7938500-7938999	NA	Background	Spearman
2570219	0.321426534479408	chr19:50779000-50779499	chr3:53028000-53028499	NA	Background	Spearman
2570220	0.250700073333834	chr19:5122500-5122999	chr17:42559000-42559499	NA	Background	Spearman
2570221	0.172625401900936	chr2:24926000-24926499	chr6:10521500-10521999	NA	Background	Spearman
2570222	0.0278991606373313	chr1:5286500-5286999	chr2:111675500-111675999	NA	Background	Spearman
2570223	0.2318896725552	chr3:142161500-142161999	chr9:133080500-133080999	NA	Background	Spearman
2570224	0.134360958751676	chr4:27028500-27028999	chr12:67464000-67464499	NA	Background	Spearman
2570225	0.235278138331877	chr2:190354500-190354999	chr6:130611500-130611999	NA	Background	Spearman
2570226	0.0641463048935559	chr14:105586500-105586999	chr2:10321500-10321999	NA	Background	Spearman
2570227	0.295079947850308	chr20:62996000-62996499	chr19:11434000-11434499	NA	Background	Spearman
2570228	0.267651013141222	chr12:45911500-45911999	chr17:38733000-38733499	NA	Background	Spearman
2570229	0.0940270454416015	chr9:134347000-134347499	chr2:165815500-165815999	NA	Background	Spearman
2570230	0.144966495484915	chr20:38108500-38108999	chr14:61774500-61774999	NA	Background	Spearman
2570231	0.0861869064895656	chr12:133186000-133186499	chr3:154970500-154970999	NA	Background	Spearman
2570232	0.136218420928114	chr18:23412000-23412499	chr12:53695000-53695499	NA	Background	Spearman
2570233	0.286918745585402	chr1:160541000-160541499	chrX:53217500-53217999	NA	Background	Spearman
2570234	0.197982173842351	chr16:88088000-88088499	chr15:91888500-91888999	NA	Background	Spearman
2570235	0.12935675055477	chr14:99544500-99544999	chr7:24899000-24899499	NA	Background	Spearman
2570236	0.353721084245864	chr3:157133000-157133499	chr7:115020000-115020499	NA	Background	Spearman
2570237	-0.0265766397432328	chr19:18746500-18746999	chr1:178578500-178578999	NA	Background	Spearman
2570238	0.155328433934105	chr3:47291000-47291499	chr13:95542000-95542499	NA	Background	Spearman
2570239	0.279041585974628	chr15:101445000-101445499	chr17:51097000-51097499	NA	Background	Spearman
2570240	0.069485242481186	chr9:70532500-70532999	chr7:114957500-114957999	NA	Background	Spearman
2570241	0.267510760005148	chr9:131640500-131640999	chr2:101112000-101112499	NA	Background	Spearman
2570242	-0.0651275346050228	chr19:9140000-9140499	chr13:43911000-43911499	NA	Background	Spearman
2570243	0.236727611739865	chr20:50416500-50416999	chr11:66083500-66083999	NA	Background	Spearman
2570244	0.312544770573619	chr5:100734500-100734999	chr13:30475500-30475999	NA	Background	Spearman
2570245	0.223674661485003	chr20:44110000-44110499	chr5:123421000-123421499	NA	Background	Spearman
2570246	0.250832410717447	chr3:49943500-49943999	chr4:3422500-3422999	NA	Background	Spearman
2570247	0.285142495541915	chr12:57437500-57437999	chr3:151892000-151892499	NA	Background	Spearman
2570248	0.0209067812687684	chr2:164970000-164970499	chr15:64107000-64107499	NA	Background	Spearman
2570249	0.128342806810099	chr3:161081500-161081999	chr5:107871000-107871499	NA	Background	Spearman
2570250	0.0412030499406775	chr2:86023500-86023999	chr12:7678500-7678999	NA	Background	Spearman
2570251	0.264268159926912	chr1:6590000-6590499	chr10:119064500-119064999	NA	Background	Spearman
2570252	0.103069352080156	chr5:50774500-50774999	chr2:108719000-108719499	NA	Background	Spearman
2570253	0.299962235273982	chr9:70404000-70404499	chr16:57754500-57754999	NA	Background	Spearman
2570254	0.131238734414455	chr9:90900000-90900499	chr17:39081000-39081499	NA	Background	Spearman
2570255	-0.0648962967347158	chr12:120014500-120014999	chr7:28957000-28957499	NA	Background	Spearman
2570256	0.143935975000877	chr5:142287500-142287999	chr17:17614000-17614499	NA	Background	Spearman
2570257	0.229405493192294	chr16:27692500-27692999	chr16:3009500-3009999	NA	Background	Spearman
2570258	0.283371259905817	chr1:156112500-156112999	chr2:134920000-134920499	NA	Background	Spearman
2570259	0.209557952704454	chrX:46614500-46614999	chr12:89245500-89245999	NA	Background	Spearman
2570260	0.247081404906673	chr12:49232000-49232499	chr10:86654500-86654999	NA	Background	Spearman
2570261	0.294102788573248	chr12:61994000-61994499	chr10:10886500-10886999	NA	Background	Spearman
2570262	0.22021947991712	chr5:115524500-115524999	chr12:21698000-21698499	NA	Background	Spearman
2570263	-0.0479899594060562	chr17:60397500-60397999	chr7:152464000-152464499	NA	Background	Spearman
2570264	0.137540174752782	chr5:80389000-80389499	chr20:31859000-31859499	NA	Background	Spearman
2570265	0.283895363866715	chr1:21957500-21957999	chr11:95253000-95253499	NA	Background	Spearman
2570266	0.0407093729519403	chr17:27746500-27746999	chr2:24821000-24821499	NA	Background	Spearman
2570267	0.0567409618218649	chr9:71660000-71660499	chr2:189837500-189837999	NA	Background	Spearman
2570268	0.0625615202831119	chr19:10471500-10471999	chr12:104582500-104582999	NA	Background	Spearman
2570269	0.119938392170273	chr3:195008000-195008499	chr1:91517500-91517999	NA	Background	Spearman
2570270	0.200904012569147	chr3:185587000-185587499	chr19:57725000-57725499	NA	Background	Spearman
2570271	0.190816600224329	chr7:105351000-105351499	chr5:37121500-37121999	NA	Background	Spearman
2570272	0.0793062251774673	chr10:31765000-31765499	chr7:48255000-48255499	NA	Background	Spearman
2570273	-0.00746502347904678	chr2:131106000-131106499	chr11:134344000-134344499	NA	Background	Spearman
2570274	0.12534644675601	chr1:43772500-43772999	chr8:60968000-60968499	NA	Background	Spearman
2570275	0.115630139107468	chr4:88295500-88295999	chr6:4901000-4901499	NA	Background	Spearman
2570276	0.115104122010901	chr7:2128500-2128999	chr11:15821000-15821499	NA	Background	Spearman
2570277	0.189558011622774	chr8:47635500-47635999	chr2:98749500-98749999	NA	Background	Spearman
2570278	0.257446494543074	chr17:41629500-41629999	chr9:38526500-38526999	NA	Background	Spearman
2570279	0.291844885697994	chr5:177089000-177089499	chr16:69185000-69185499	NA	Background	Spearman
2570280	0.487378531045604	chrX:15471000-15471499	chr20:23642500-23642999	NA	Background	Spearman
2570281	0.194675777062499	chr3:196069500-196069999	chr4:129009000-129009499	NA	Background	Spearman
2570282	0.293295002552672	chr11:60186500-60186999	chrX:45447500-45447999	NA	Background	Spearman
2570283	0.231094680884897	chr5:76622500-76622999	chr18:655500-655999	NA	Background	Spearman
2570284	0.207288556850154	chr3:16847000-16847499	chr18:69002000-69002499	NA	Background	Spearman
2570285	0.170816601040181	chr9:136931500-136931999	chr2:9330500-9330999	NA	Background	Spearman
2570286	0.263953638129728	chr13:71614500-71614999	chr7:102024500-102024999	NA	Background	Spearman
2570287	0.233588875946088	chr7:37641500-37641999	chr8:60531500-60531999	NA	Background	Spearman
2570288	0.202025738196952	chr8:141347500-141347999	chr2:146927500-146927999	NA	Background	Spearman
2570289	0.0969184347525528	chr2:6965500-6965999	chr5:158726500-158726999	NA	Background	Spearman
2570290	0.0962759798286546	chr15:39448000-39448499	chr16:125000-125499	NA	Background	Spearman
2570291	0.126817935573919	chr19:2634500-2634999	chr15:83984000-83984499	NA	Background	Spearman
2570292	0.186965496916805	chr6:157811500-157811999	chr11:311500-311999	NA	Background	Spearman
2570293	0.107102030784651	chr14:53164000-53164499	chr6:127906500-127906999	NA	Background	Spearman
2570294	0.217244603725414	chr6:163424000-163424499	chr5:110050000-110050499	NA	Background	Spearman
2570295	0.299637932022627	chr3:12816500-12816999	chr2:199969500-199969999	NA	Background	Spearman
2570296	0.261017915113477	chr1:26061000-26061499	chr14:23153000-23153499	NA	Background	Spearman
2570297	0.335742273957419	chr14:69664000-69664499	chr14:23162500-23162999	NA	Background	Spearman
2570298	0.214160772088754	chr4:183552000-183552499	chr9:126486500-126486999	NA	Background	Spearman
2570299	-0.0108459627605575	chr2:69742000-69742499	chrX:57296000-57296499	NA	Background	Spearman
2570300	-0.029732167061193	chr5:65481500-65481999	chr8:124714500-124714999	NA	Background	Spearman
2570301	0.207360498081093	chrX:123666000-123666499	chr2:234474000-234474499	NA	Background	Spearman
2570302	0.127828651212211	chr9:127488000-127488499	chr7:36283000-36283499	NA	Background	Spearman
2570303	0.338357102712293	chr20:44064500-44064999	chr16:495000-495499	NA	Background	Spearman
2570304	0.0799026048569829	chr16:3306000-3306499	chr2:236949500-236949999	NA	Background	Spearman
2570305	0.24253935327917	chr16:71807500-71807999	chr7:122300000-122300499	NA	Background	Spearman
2570306	0.248576295228156	chr6:40309000-40309499	chr3:101583500-101583999	NA	Background	Spearman
2570307	0.300523413039666	chr10:71680000-71680499	chr3:13055000-13055499	NA	Background	Spearman
2570308	0.224116046397059	chr1:243947500-243947999	chr7:28164000-28164499	NA	Background	Spearman
2570309	0.238349462540482	chr6:27312000-27312499	chr19:12908000-12908499	NA	Background	Spearman
2570310	0.232445888961551	chr20:50429500-50429999	chr8:21975500-21975999	NA	Background	Spearman
2570311	0.014086593910214	chr3:66971500-66971999	chr11:64905500-64905999	NA	Background	Spearman
2570312	0.0519427263748494	chr6:157562000-157562499	chr22:46351500-46351999	NA	Background	Spearman
2570313	0.263324100541719	chr1:194060000-194060499	chr20:44494500-44494999	NA	Background	Spearman
2570314	0.229717875617857	chr3:48412500-48412999	chr16:23498500-23498999	NA	Background	Spearman
2570315	0.248303632772407	chr14:98606000-98606499	chr1:31425500-31425999	NA	Background	Spearman
2570316	0.193086186863797	chrX:24235500-24235999	chr8:96313500-96313999	NA	Background	Spearman
2570317	0.200595452284772	chr22:39435500-39435999	chr4:10983500-10983999	NA	Background	Spearman
2570318	0.337042290909868	chr19:15364500-15364999	chr6:33687000-33687499	NA	Background	Spearman
2570319	0.152616730108476	chr4:183420500-183420999	chr19:43410000-43410499	NA	Background	Spearman
2570320	0.230188334516104	chr14:22319500-22319999	chr8:28166000-28166499	NA	Background	Spearman
2570321	0.240679119005345	chr7:826000-826499	chr2:121238000-121238499	NA	Background	Spearman
2570322	0.272745550666942	chr16:2096500-2096999	chr11:111723500-111723999	NA	Background	Spearman
2570323	0.276033168231199	chr20:37390500-37390999	chr19:57873500-57873999	NA	Background	Spearman
2570324	0.164036833691053	chr13:99472000-99472499	chr16:3473500-3473999	NA	Background	Spearman
2570325	0.208667484919153	chr12:51916000-51916499	chr7:137718500-137718999	NA	Background	Spearman
2570326	0.226327312526201	chr7:138188500-138188999	chr17:50274000-50274499	NA	Background	Spearman
2570327	0.254542109285601	chr7:152500-152999	chr5:880500-880999	NA	Background	Spearman
2570328	0.209468531318931	chr6:34658500-34658999	chr2:239732000-239732499	NA	Background	Spearman
2570329	0.249184331119574	chr19:7064500-7064999	chr7:25960500-25960999	NA	Background	Spearman
2570330	0.203115949014205	chr2:38172000-38172499	chr16:4112500-4112999	NA	Background	Spearman
2570331	0.246699505025005	chr1:161096000-161096499	chr1:234616500-234616999	NA	Background	Spearman
2570332	0.24487209037073	chr13:31892500-31892999	chr3:133596500-133596999	NA	Background	Spearman
2570333	-0.241249108701364	chr20:1889000-1889499	chr7:141014000-141014499	NA	Background	Spearman
2570334	0.242331036788181	chr2:218598000-218598499	chr12:11901500-11901999	NA	Background	Spearman
2570335	0.0196037005583752	chr18:79523000-79523499	chr1:153616000-153616499	NA	Background	Spearman
2570336	0.0180240704718401	chr8:66468000-66468499	chr11:123642000-123642499	NA	Background	Spearman
2570337	0.0544906878408996	chr6:37028000-37028499	chr9:19184500-19184999	NA	Background	Spearman
2570338	0.179854672238951	chr10:103125500-103125999	chr7:134447500-134447999	NA	Background	Spearman
2570339	0.217580791773909	chr6:152986500-152986999	chr3:48320500-48320999	NA	Background	Spearman
2570340	0.137246227980164	chr18:63891500-63891999	chr1:212363500-212363999	NA	Background	Spearman
2570341	0.0324987305183249	chr2:61575000-61575499	chr17:17972500-17972999	NA	Background	Spearman
2570342	0.217913814857537	chr19:44683500-44683999	chr1:10904000-10904499	NA	Background	Spearman
2570343	0.16155298887915	chr9:19048500-19048999	chr8:139732000-139732499	NA	Background	Spearman
2570344	0.304577336872683	chr4:151128000-151128499	chr8:70145000-70145499	NA	Background	Spearman
2570345	0.050208008454503	chr2:173432000-173432499	chr9:882500-882999	NA	Background	Spearman
2570346	0.263047557895701	chr17:18136500-18136999	chr9:83664500-83664999	NA	Background	Spearman
2570347	0.14263768608462	chr17:38765500-38765999	chrX:103159500-103159999	NA	Background	Spearman
2570348	0.0189768935131603	chr1:11665000-11665499	chr7:44047500-44047999	NA	Background	Spearman
2570349	0.192423093739044	chrX:17560000-17560499	chr2:28380000-28380499	NA	Background	Spearman
2570350	-0.0612896014962318	chr2:16592000-16592499	chr1:39215500-39215999	NA	Background	Spearman
2570351	0.220863144559522	chr7:135472500-135472999	chr5:72195500-72195999	NA	Background	Spearman
2570352	-0.0180687240701384	chr11:65554000-65554499	chr12:27001500-27001999	NA	Background	Spearman
2570353	0.0837345365996935	chr22:38406500-38406999	chr8:38928500-38928999	NA	Background	Spearman
2570354	0.182015054888241	chr14:93163500-93163999	chrX:41512500-41512999	NA	Background	Spearman
2570355	0.25456547578991	chr17:46950500-46950999	chr19:13204500-13204999	NA	Background	Spearman
2570356	0.00582070347305013	chr1:207612500-207612999	chr2:86720000-86720499	NA	Background	Spearman
2570357	-0.0334925865167521	chr7:150961000-150961499	chr10:102796000-102796499	NA	Background	Spearman
2570358	0.149446640147906	chr1:223764500-223764999	chr1:212578000-212578499	NA	Background	Spearman
2570359	0.266450473124565	chr14:94389500-94389999	chr5:113608000-113608499	NA	Background	Spearman
2570360	0.248598386779264	chr18:3319500-3319999	chr10:128097500-128097999	NA	Background	Spearman
2570361	0.207683578319549	chr17:48829500-48829999	chr3:125020000-125020499	NA	Background	Spearman
2570362	0.260355890406496	chr1:223224500-223224999	chr2:11483500-11483999	NA	Background	Spearman
2570363	0.187111027203397	chr16:85962000-85962499	chr19:35126000-35126499	NA	Background	Spearman
2570364	0.304751030236106	chr1:212290500-212290999	chr2:20254000-20254499	NA	Background	Spearman
2570365	-0.0639146009904135	chr2:36796000-36796499	chr6:30735500-30735999	NA	Background	Spearman
2570366	0.0826069500115863	chr1:29197000-29197499	chr4:103075000-103075499	NA	Background	Spearman
2570367	0.306040347720359	chr13:50228500-50228999	chr11:1404500-1404999	NA	Background	Spearman
2570368	0.248655400633484	chr17:43859000-43859499	chr2:109382500-109382999	NA	Background	Spearman
2570369	0.278003871810217	chr4:6647000-6647499	chr19:3747500-3747999	NA	Background	Spearman
2570370	0.136068948391775	chr8:37343500-37343999	chr11:61609500-61609999	NA	Background	Spearman
2570371	0.327245290776974	chr14:24125500-24125999	chr13:48148500-48148999	NA	Background	Spearman
2570372	0.16646478553081	chr7:47362500-47362999	chr10:72697500-72697999	NA	Background	Spearman
2570373	0.307361862915423	chr8:132701500-132701999	chr6:149393000-149393499	NA	Background	Spearman
2570374	0.307857461671225	chr6:4779000-4779499	chr20:49769500-49769999	NA	Background	Spearman
2570375	-0.0364344258602871	chr1:94793000-94793499	chr8:29054000-29054499	NA	Background	Spearman
2570376	0.216356869958514	chr17:1678500-1678999	chr2:47259000-47259499	NA	Background	Spearman
2570377	0.25541502535462	chr19:41942500-41942999	chr6:166463000-166463499	NA	Background	Spearman
2570378	0.301196507770816	chr5:109699500-109699999	chr11:22637500-22637999	NA	Background	Spearman
2570379	-0.1520290617481	chr20:53658500-53658999	chr4:6201500-6201999	NA	Background	Spearman
2570380	0.172883021730485	chr10:131954000-131954499	chr10:28494000-28494499	NA	Background	Spearman
2570381	0.0352605942579931	chr9:136247500-136247999	chr13:33363500-33363999	NA	Background	Spearman
2570382	0.26901920555417	chr2:27271500-27271999	chr6:159822500-159822999	NA	Background	Spearman
2570383	0.0684718700844455	chr8:125563500-125563999	chr20:51768500-51768999	NA	Background	Spearman
2570384	0.23706408409145	chr12:131103500-131103999	chr5:422500-422999	NA	Background	Spearman
2570385	0.28116232571687	chr2:118175000-118175499	chr1:3535500-3535999	NA	Background	Spearman
2570386	0.325556414809343	chr4:108162500-108162999	chr22:42185500-42185999	NA	Background	Spearman
2570387	0.199240954365984	chr8:38454500-38454999	chr2:96237500-96237999	NA	Background	Spearman
2570388	0.263851109740236	chr5:68415500-68415999	chr17:15833500-15833999	NA	Background	Spearman
2570389	0.111272638073904	chr9:75456000-75456499	chr1:44988000-44988499	NA	Background	Spearman
2570390	0.199394353827137	chr18:45551000-45551499	chr21:14841000-14841499	NA	Background	Spearman
2570391	0.248058173945995	chr1:154833500-154833999	chr11:90251500-90251999	NA	Background	Spearman
2570392	0.161479511196936	chr7:133612000-133612499	chr20:33412000-33412499	NA	Background	Spearman
2570393	0.11401509714944	chr8:60591500-60591999	chr9:137025000-137025499	NA	Background	Spearman
2570394	0.390802966550884	chr3:113559500-113559999	chr12:92007500-92007999	NA	Background	Spearman
2570395	0.182958696508875	chr2:219345000-219345499	chr1:91788000-91788499	NA	Background	Spearman
2570396	0.215112146859291	chr11:10505000-10505499	chr1:91867000-91867499	NA	Background	Spearman
2570397	0.245118585249847	chr14:101968500-101968999	chr1:6256000-6256499	NA	Background	Spearman
2570398	0.137760170490768	chr2:100054000-100054499	chr22:19916000-19916499	NA	Background	Spearman
2570399	0.403439955106459	chr7:142580500-142580999	chr13:25904500-25904999	NA	Background	Spearman
2570400	0.107675330515101	chr18:56943000-56943499	chr12:62704000-62704499	NA	Background	Spearman
2570401	0.00274356166768349	chr12:111303500-111303999	chr1:53327500-53327999	NA	Background	Spearman
2570402	0.0894055393695621	chr22:36511000-36511499	chr19:48907500-48907999	NA	Background	Spearman
2570403	0.225932955255811	chr6:34200500-34200999	chr1:154996500-154996999	NA	Background	Spearman
2570404	-0.00129411456080839	chr16:57298000-57298499	chr3:5664000-5664499	NA	Background	Spearman
2570405	0.396353892922333	chr14:99737000-99737499	chr1:25568500-25568999	NA	Background	Spearman
2570406	0.0192679878433154	chr12:108586500-108586999	chr2:128504000-128504499	NA	Background	Spearman
2570407	0.422146749600559	chr5:131757000-131757499	chr7:67260000-67260499	NA	Background	Spearman
2570408	0.243710844154302	chr1:28958000-28958499	chr11:13876000-13876499	NA	Background	Spearman
2570409	0.106041829861045	chr7:149202500-149202999	chr19:18006500-18006999	NA	Background	Spearman
2570410	0.199497659711674	chr3:13336500-13336999	chr9:87148500-87148999	NA	Background	Spearman
2570411	0.129521911680759	chr1:35261500-35261999	chr4:171954500-171954999	NA	Background	Spearman
2570412	0.126087151107626	chr20:53828500-53828999	chr20:47728500-47728999	NA	Background	Spearman
2570413	0.331777829988937	chr13:24268500-24268999	chrX:19478000-19478499	NA	Background	Spearman
2570414	-0.0982665693480439	chr5:91312000-91312499	chr6:139970500-139970999	NA	Background	Spearman
2570415	0.369977885026316	chr3:183647500-183647999	chrX:131970000-131970499	NA	Background	Spearman
2570416	0.208548138931827	chr7:38364500-38364999	chr5:1123500-1123999	NA	Background	Spearman
2570417	0.28435914452543	chr4:80077000-80077499	chr5:325000-325499	NA	Background	Spearman
2570418	0.151213318572299	chr9:99904500-99904999	chr3:41363000-41363499	NA	Background	Spearman
2570419	0.105801026077185	chr4:4922500-4922999	chr1:144539500-144539999	NA	Background	Spearman
2570420	0.261632382813228	chr2:237864000-237864499	chr4:82377500-82377999	NA	Background	Spearman
2570421	0.118994566119649	chr12:122706000-122706499	chr17:75037500-75037999	NA	Background	Spearman
2570422	0.290136322966125	chr18:21505500-21505999	chr5:178331000-178331499	NA	Background	Spearman
2570423	0.217014673370646	chr20:25241500-25241999	chr9:133832000-133832499	NA	Background	Spearman
2570424	0.110173828160379	chr6:41926500-41926999	chr3:113104000-113104499	NA	Background	Spearman
2570425	0.191536855774084	chr9:83918000-83918499	chr2:85757000-85757499	NA	Background	Spearman
2570426	0.11252712310302	chr10:64041500-64041999	chr12:109470000-109470499	NA	Background	Spearman
2570427	0.0943214979507469	chr8:138194500-138194999	chr1:19918500-19918999	NA	Background	Spearman
2570428	-0.00172393481477684	chr4:2758000-2758499	chr8:28385000-28385499	NA	Background	Spearman
2570429	0.241127159852371	chr1:44726000-44726499	chr8:27243500-27243999	NA	Background	Spearman
2570430	0.149383246958816	chr2:7899000-7899499	chr12:132686000-132686499	NA	Background	Spearman
2570431	0.249657620228645	chr17:34979000-34979499	chr22:38819500-38819999	NA	Background	Spearman
2570432	0.151883693955326	chrX:18900500-18900999	chr1:192874000-192874499	NA	Background	Spearman
2570433	-0.0413840384693877	chr1:16540500-16540999	chr19:40238500-40238999	NA	Background	Spearman
2570434	0.167190489891596	chr16:46866500-46866999	chr22:26498500-26498999	NA	Background	Spearman
2570435	0.0184837172808115	chr1:12064500-12064999	chr7:142104500-142104999	NA	Background	Spearman
2570436	0.266444906260303	chr17:48790500-48790999	chr20:31863000-31863499	NA	Background	Spearman
2570437	0.291224522878865	chr10:91808000-91808499	chr7:149736500-149736999	NA	Background	Spearman
2570438	0.212784916875448	chr16:1467500-1467999	chr9:79595500-79595999	NA	Background	Spearman
2570439	0.218033890091567	chr2:169712000-169712499	chr6:33215000-33215499	NA	Background	Spearman
2570440	0.134406166103546	chr20:1563500-1563999	chr6:111173000-111173499	NA	Background	Spearman
2570441	0.24974238756841	chr2:160369000-160369499	chr21:42257000-42257499	NA	Background	Spearman
2570442	0.299177856803289	chr18:22286500-22286999	chr2:73022000-73022499	NA	Background	Spearman
2570443	-0.031917869708884	chr19:41253500-41253999	chr3:122068000-122068499	NA	Background	Spearman
2570444	0.0792614955122918	chr8:58545000-58545499	chr10:74854000-74854499	NA	Background	Spearman
2570445	-0.00367141625646992	chr10:121709500-121709999	chr7:100091000-100091499	NA	Background	Spearman
2570446	0.283417423807637	chr16:1731000-1731499	chr2:85594000-85594499	NA	Background	Spearman
2570447	0.215477336640167	chr1:3611500-3611999	chr11:17288000-17288499	NA	Background	Spearman
2570448	0.113895868453857	chr12:122774500-122774999	chr20:62061000-62061499	NA	Background	Spearman
2570449	0.239975538138546	chr4:83759500-83759999	chr2:58137000-58137499	NA	Background	Spearman
2570450	0.16601080413519	chr2:148978500-148978999	chr2:137970000-137970499	NA	Background	Spearman
2570451	0.308665273630133	chr18:9089000-9089499	chr2:148664000-148664499	NA	Background	Spearman
2570452	0.150093038806066	chr8:58791500-58791999	chr1:234985000-234985499	NA	Background	Spearman
2570453	0.268752727440026	chr2:109258500-109258999	chr5:131532500-131532999	NA	Background	Spearman
2570454	0.14854289585385	chr18:2587500-2587999	chr9:77977000-77977499	NA	Background	Spearman
2570455	0.153322634634482	chr17:42348000-42348499	chr3:8417500-8417999	NA	Background	Spearman
2570456	0.132940209155878	chr19:2391000-2391499	chr2:179861500-179861999	NA	Background	Spearman
2570457	0.196063601190324	chr13:52911500-52911999	chr8:125449000-125449499	NA	Background	Spearman
2570458	0.0715637211585068	chr6:5302000-5302499	chr12:116863000-116863499	NA	Background	Spearman
2570459	0.00196555823982102	chr13:98991500-98991999	chr1:44050000-44050499	NA	Background	Spearman
2570460	0.20016011333543	chr11:596500-596999	chr2:191584000-191584499	NA	Background	Spearman
2570461	0.173375650674445	chr7:94087000-94087499	chr1:2107000-2107499	NA	Background	Spearman
2570462	0.191815459549336	chr6:90294000-90294499	chr19:35804000-35804499	NA	Background	Spearman
2570463	0.258717799324524	chr14:73736500-73736999	chr5:99058500-99058999	NA	Background	Spearman
2570464	0.0315684484105601	chr11:118694000-118694499	chr1:167331500-167331999	NA	Background	Spearman
2570465	0.27426311236863	chr19:1991500-1991999	chr7:36316500-36316999	NA	Background	Spearman
2570466	0.200423005408822	chr12:59675000-59675499	chr7:101870500-101870999	NA	Background	Spearman
2570467	0.31836323536082	chr18:9732000-9732499	chrX:111780000-111780499	NA	Background	Spearman
2570468	0.260765244710494	chr17:18143000-18143499	chr16:2586500-2586999	NA	Background	Spearman
2570469	0.301451376635392	chr4:80099000-80099499	chr3:171274000-171274499	NA	Background	Spearman
2570470	0.238874164180437	chr19:48204500-48204999	chr11:1475500-1475999	NA	Background	Spearman
2570471	0.175187416738253	chr14:105207000-105207499	chr10:28299500-28299999	NA	Background	Spearman
2570472	0.11373751749993	chr16:64042500-64042999	chr11:72671500-72671999	NA	Background	Spearman
2570473	0.198305945992393	chr5:154820500-154820999	chr19:24075000-24075499	NA	Background	Spearman
2570474	0.357128851747012	chr13:99362000-99362499	chr11:116783000-116783499	NA	Background	Spearman
2570475	0.0593660019435166	chr21:36270000-36270499	chr11:6755500-6755999	NA	Background	Spearman
2570476	0.32893215939924	chr6:44230000-44230499	chr20:33660000-33660499	NA	Background	Spearman
2570477	-0.0563061919776749	chr6:33114500-33114999	chr8:100925500-100925999	NA	Background	Spearman
2570478	0.0656474276432026	chr19:49209000-49209499	chr11:8587000-8587499	NA	Background	Spearman
2570479	0.276578811796782	chr20:35732500-35732999	chr17:79830000-79830499	NA	Background	Spearman
2570480	0.312098657132461	chr11:102469500-102469999	chrX:154802000-154802499	NA	Background	Spearman
2570481	0.261163847855682	chr4:70924000-70924499	chr5:133267000-133267499	NA	Background	Spearman
2570482	0.165100507268794	chr9:128577000-128577499	chr18:62419000-62419499	NA	Background	Spearman
2570483	0.147263498812878	chr3:169785000-169785499	chrX:13019500-13019999	NA	Background	Spearman
2570484	0.156350477054426	chr17:49017000-49017499	chrX:39619500-39619999	NA	Background	Spearman
2570485	0.171136752821992	chr11:20350500-20350999	chr19:52223500-52223999	NA	Background	Spearman
2570486	-0.306991176567267	chr2:70087000-70087499	chr13:90713500-90713999	NA	Background	Spearman
2570487	0.0402869132420961	chr8:19473500-19473999	chr8:66788500-66788999	NA	Background	Spearman
2570488	-0.0204437397590286	chr1:198520500-198520999	chr19:50723500-50723999	NA	Background	Spearman
2570489	0.196000893573102	chr1:155491500-155491999	chr2:54644000-54644499	NA	Background	Spearman
2570490	0.114205204722945	chr19:47336000-47336499	chr12:132500000-132500499	NA	Background	Spearman
2570491	0.220921813969141	chr18:44855500-44855999	chr4:139211500-139211999	NA	Background	Spearman
2570492	0.192720385819895	chr1:154496000-154496499	chr6:21808000-21808499	NA	Background	Spearman
2570493	0.143178303610139	chr14:97273500-97273999	chr2:183063000-183063499	NA	Background	Spearman
2570494	0.093258204860134	chr16:11089000-11089499	chr14:73464500-73464999	NA	Background	Spearman
2570495	0.211825497742052	chr6:163520500-163520999	chr16:11412000-11412499	NA	Background	Spearman
2570496	0.122062676885589	chr1:232594500-232594999	chr12:22709500-22709999	NA	Background	Spearman
2570497	0.260849631128808	chr17:81316000-81316499	chr11:61492000-61492499	NA	Background	Spearman
2570498	0.148772126658544	chr17:58301000-58301499	chr9:135990500-135990999	NA	Background	Spearman
2570499	0.227819672278307	chr9:132385000-132385499	chr20:64223000-64223499	NA	Background	Spearman
2570500	0.204508437278142	chr7:111015000-111015499	chr9:105291500-105291999	NA	Background	Spearman
2570501	0.239635759351921	chr8:58203500-58203999	chr12:10155500-10155999	NA	Background	Spearman
2570502	0.148114802622141	chr3:129576000-129576499	chr4:139024000-139024499	NA	Background	Spearman
2570503	0.139689523943779	chr3:189095000-189095499	chr9:92734500-92734999	NA	Background	Spearman
2570504	0.236798617256856	chr6:44245000-44245499	chr1:232735000-232735499	NA	Background	Spearman
2570505	0.153348562231713	chr3:49556500-49556999	chr13:28575500-28575999	NA	Background	Spearman
2570506	0.0891341107802	chr4:177502000-177502499	chr11:114774500-114774999	NA	Background	Spearman
2570507	0.226596522107065	chr9:131113500-131113999	chr11:71786000-71786499	NA	Background	Spearman
2570508	0.2678926121341	chr14:102344000-102344499	chr7:66700000-66700499	NA	Background	Spearman
2570509	0.257885826713419	chr1:36324500-36324999	chr1:85062500-85062999	NA	Background	Spearman
2570510	0.112416786818348	chr16:57969500-57969999	chr1:151196500-151196999	NA	Background	Spearman
2570511	0.113423433120384	chr20:57606500-57606999	chr7:66680000-66680499	NA	Background	Spearman
2570512	0.272187729656922	chr4:7431500-7431999	chr3:32336000-32336499	NA	Background	Spearman
2570513	0.266948863466059	chr12:14406000-14406499	chr4:70816500-70816999	NA	Background	Spearman
2570514	0.180356150846686	chr12:56525000-56525499	chr6:120785500-120785999	NA	Background	Spearman
2570515	0.2169032799289	chr1:194254000-194254499	chr10:6020000-6020499	NA	Background	Spearman
2570516	0.170526052320368	chr6:170054500-170054999	chr4:1031500-1031999	NA	Background	Spearman
2570517	0.111885624540133	chr6:11255500-11255999	chr1:17595500-17595999	NA	Background	Spearman
2570518	0.2969611461474	chr5:119379500-119379999	chr12:14389000-14389499	NA	Background	Spearman
2570519	0.245879195256994	chrX:120458000-120458499	chr2:233360500-233360999	NA	Background	Spearman
2570520	0.163463980303581	chr17:19301000-19301499	chr3:13410500-13410999	NA	Background	Spearman
2570521	0.354617885645682	chr9:129003000-129003499	chr6:111864000-111864499	NA	Background	Spearman
2570522	0.190085480889272	chr13:45848500-45848999	chr22:21940000-21940499	NA	Background	Spearman
2570523	0.223965550260621	chr3:127668000-127668499	chr9:136759000-136759499	NA	Background	Spearman
2570524	0.32698507729497	chr3:129581500-129581999	chr1:58702500-58702999	NA	Background	Spearman
2570525	0.245510168983656	chr11:13486500-13486999	chr11:66150000-66150499	NA	Background	Spearman
2570526	0.239060171483414	chr5:159419500-159419999	chr5:140444500-140444999	NA	Background	Spearman
2570527	0.270690471240509	chr6:34218500-34218999	chr5:170079500-170079999	NA	Background	Spearman
2570528	0.266372521337936	chr12:116464500-116464999	chr12:96176500-96176999	NA	Background	Spearman
2570529	0.298698598203124	chr1:197731500-197731999	chr3:99819500-99819999	NA	Background	Spearman
2570530	0.213948374988503	chr3:136135000-136135499	chr9:35705500-35705999	NA	Background	Spearman
2570531	0.262112671778	chr4:139651000-139651499	chr11:122633500-122633999	NA	Background	Spearman
2570532	0.19602374079025	chr2:96763500-96763999	chr10:32265000-32265499	NA	Background	Spearman
2570533	0.0431288277839734	chr18:63967000-63967499	chr5:139795500-139795999	NA	Background	Spearman
2570534	0.342914004039667	chr8:11766000-11766499	chr11:73361000-73361499	NA	Background	Spearman
2570535	0.306962053392493	chr3:136676000-136676499	chr16:87571500-87571999	NA	Background	Spearman
2570536	0.195865478512755	chr11:86136000-86136499	chr7:104949000-104949499	NA	Background	Spearman
2570537	0.281565785695637	chr3:69290500-69290999	chr18:48887000-48887499	NA	Background	Spearman
2570538	0.245776697607591	chr1:27877500-27877999	chr9:120387500-120387999	NA	Background	Spearman
2570539	0.213394297796824	chr10:80514500-80514999	chr18:3193500-3193999	NA	Background	Spearman
2570540	0.304565235731897	chr1:9735000-9735499	chr7:101206000-101206499	NA	Background	Spearman
2570541	0.114363653013922	chr12:114763000-114763499	chr2:20639000-20639499	NA	Background	Spearman
2570542	0.250273406114424	chr22:37270500-37270999	chr2:207659500-207659999	NA	Background	Spearman
2570543	-0.00850680764457595	chr2:145416000-145416499	chr14:106512000-106512499	NA	Background	Spearman
2570544	0.0850498123419275	chr1:89287000-89287499	chr11:62810500-62810999	NA	Background	Spearman
2570545	0.23189075536475	chr1:40869500-40869999	chr5:177406500-177406999	NA	Background	Spearman
2570546	0.181281412365582	chr20:3812000-3812499	chr9:126565500-126565999	NA	Background	Spearman
2570547	0.225135421954059	chr2:85343500-85343999	chr14:54394500-54394999	NA	Background	Spearman
2570548	0.177797024407783	chr8:40751000-40751499	chr7:48411500-48411999	NA	Background	Spearman
2570549	0.295282803196165	chr11:12197500-12197999	chr6:85483500-85483999	NA	Background	Spearman
2570550	0.114109666858406	chr12:116703500-116703999	chr10:120601500-120601999	NA	Background	Spearman
2570551	0.266953925972376	chr22:38951500-38951999	chr9:33153500-33153999	NA	Background	Spearman
2570552	0.264502015813325	chr1:212457500-212457999	chr8:107497500-107497999	NA	Background	Spearman
2570553	-0.0369731450395469	chr6:150927000-150927499	chr20:63770500-63770999	NA	Background	Spearman
2570554	0.206210109421069	chr2:113249500-113249999	chr8:101667000-101667499	NA	Background	Spearman
2570555	0.166877847562865	chr8:104391000-104391499	chr1:30742500-30742999	NA	Background	Spearman
2570556	0.186993867565886	chr21:33117000-33117499	chr6:9613000-9613499	NA	Background	Spearman
2570557	0.264757273174823	chr17:64394500-64394999	chr12:153500-153999	NA	Background	Spearman
2570558	0.21551750228511	chr19:14632500-14632999	chr2:45171000-45171499	NA	Background	Spearman
2570559	0.152102025127292	chr5:73853000-73853499	chr18:24021500-24021999	NA	Background	Spearman
2570560	0.303577989145789	chr17:78422000-78422499	chr17:58385000-58385499	NA	Background	Spearman
2570561	0.197996710878648	chr9:31093500-31093999	chr6:2918500-2918999	NA	Background	Spearman
2570562	0.152128127352345	chr6:166572500-166572999	chr14:90416500-90416999	NA	Background	Spearman
2570563	0.184675362413743	chr4:84498000-84498499	chr11:59602500-59602999	NA	Background	Spearman
2570564	0.168937612014936	chr12:96098500-96098999	chr1:247465500-247465999	NA	Background	Spearman
2570565	0.371763134528495	chr22:20550000-20550499	chr22:20240000-20240499	NA	Background	Spearman
2570566	0.276165562422958	chr8:103411000-103411499	chr1:162592500-162592999	NA	Background	Spearman
2570567	0.116509284382196	chr5:39301000-39301499	chr2:241735500-241735999	NA	Background	Spearman
2570568	0.210803565166889	chr17:41802500-41802999	chr8:38803500-38803999	NA	Background	Spearman
2570569	-0.0317288444983508	chr9:21500500-21500999	chr7:20542500-20542999	NA	Background	Spearman
2570570	0.209418370073075	chrX:51744000-51744499	chr1:231207000-231207499	NA	Background	Spearman
2570571	0.292004255255412	chr16:53499500-53499999	chr16:3824000-3824499	NA	Background	Spearman
2570572	0.102367299200964	chr4:189569000-189569499	chr4:1645000-1645499	NA	Background	Spearman
2570573	0.287248364654085	chr18:2700500-2700999	chr4:101420000-101420499	NA	Background	Spearman
2570574	0.167841072156003	chr2:28084000-28084499	chr22:29735500-29735999	NA	Background	Spearman
2570575	0.333052321639031	chr21:46099500-46099999	chr7:128343000-128343499	NA	Background	Spearman
2570576	0.248305930417175	chr20:41451000-41451499	chr6:90163000-90163499	NA	Background	Spearman
2570577	0.169144606061577	chr6:107108500-107108999	chr17:47927500-47927999	NA	Background	Spearman
2570578	0.243936356910934	chr5:18202000-18202499	chr2:149166500-149166999	NA	Background	Spearman
2570579	0.35215145345635	chr1:201544000-201544499	chr10:127854000-127854499	NA	Background	Spearman
2570580	0.255711991782487	chr3:132534500-132534999	chr2:118864000-118864499	NA	Background	Spearman
2570581	0.192888755907759	chr3:133778000-133778499	chr19:45055000-45055499	NA	Background	Spearman
2570582	0.189840657806554	chr17:19307500-19307999	chr6:2593000-2593499	NA	Background	Spearman
2570583	0.256496433885696	chr19:2258500-2258999	chr1:43651000-43651499	NA	Background	Spearman
2570584	0.121309605465443	chr4:48589500-48589999	chr3:143601000-143601499	NA	Background	Spearman
2570585	0.148755524183625	chr11:110496500-110496999	chr6:14903000-14903499	NA	Background	Spearman
2570586	0.176158539451707	chr7:70749500-70749999	chr3:108139500-108139999	NA	Background	Spearman
2570587	0.249810743670273	chr9:126701500-126701999	chr17:19320000-19320499	NA	Background	Spearman
2570588	0.0513366365031009	chr20:15985500-15985999	chr21:42164500-42164999	NA	Background	Spearman
2570589	0.239865193464922	chr13:82688500-82688999	chr14:54841000-54841499	NA	Background	Spearman
2570590	0.186296496660813	chr7:30283000-30283499	chr10:117233500-117233999	NA	Background	Spearman
2570591	0.136340617962427	chr8:127456500-127456999	chr3:168089500-168089999	NA	Background	Spearman
2570592	0.24264177275838	chr2:223936000-223936499	chr11:128775000-128775499	NA	Background	Spearman
2570593	0.240068003662876	chr14:89705000-89705499	chr6:141851000-141851499	NA	Background	Spearman
2570594	0.0626854962115723	chr5:134651000-134651499	chr1:113858000-113858499	NA	Background	Spearman
2570595	-0.0233780067514405	chr1:116775000-116775499	chr20:40493500-40493999	NA	Background	Spearman
2570596	0.416674323229678	chr7:28166000-28166499	chr14:100872000-100872499	NA	Background	Spearman
2570597	0.228496841826365	chr2:25203000-25203499	chr1:25867500-25867999	NA	Background	Spearman
2570598	0.223511734020148	chr9:6024500-6024999	chr12:116605500-116605999	NA	Background	Spearman
2570599	0.172741833449868	chr14:55311000-55311499	chr1:12148000-12148499	NA	Background	Spearman
2570600	0.0520655485502621	chr14:99193500-99193999	chr6:134779000-134779499	NA	Background	Spearman
2570601	0.130286257224447	chrX:9895500-9895999	chr15:34594500-34594999	NA	Background	Spearman
2570602	0.150391063592351	chr4:17311500-17311999	chr9:21777000-21777499	NA	Background	Spearman
2570603	0.0505231529244029	chr1:110324000-110324499	chr3:23329500-23329999	NA	Background	Spearman
2570604	0.209403584441476	chr6:157639000-157639499	chr17:64135000-64135499	NA	Background	Spearman
2570605	0.205912876717796	chr17:66858000-66858499	chr3:48630500-48630999	NA	Background	Spearman
2570606	0.228168150675479	chr3:195862500-195862999	chr3:182825500-182825999	NA	Background	Spearman
2570607	0.267348279609075	chr9:132174500-132174999	chr16:53816000-53816499	NA	Background	Spearman
2570608	0.0682587533194536	chr1:8020000-8020499	chr2:174556000-174556499	NA	Background	Spearman
2570609	0.2233476233451	chr16:2766000-2766499	chr10:124600000-124600499	NA	Background	Spearman
2570610	0.205547622448438	chr8:133561500-133561999	chr2:112201500-112201999	NA	Background	Spearman
2570611	0.351770529277135	chr9:70382500-70382999	chr9:128258000-128258499	NA	Background	Spearman
2570612	0.28753280244759	chr2:186695000-186695499	chr9:4844500-4844999	NA	Background	Spearman
2570613	0.273900739831626	chr1:145809000-145809499	chr11:75369000-75369499	NA	Background	Spearman
2570614	0.0348862729686009	chr10:77031000-77031499	chr6:111775000-111775499	NA	Background	Spearman
2570615	0.013742826239983	chr13:20163500-20163999	chr3:167773500-167773999	NA	Background	Spearman
2570616	0.118983076380069	chr5:91311500-91311999	chr6:36699500-36699999	NA	Background	Spearman
2570617	-0.00597125079040013	chr17:7837000-7837499	chrX:111124000-111124499	NA	Background	Spearman
2570618	0.269004260607728	chr2:86344500-86344999	chr9:2029000-2029499	NA	Background	Spearman
2570619	0.345553555895157	chr6:158663500-158663999	chr2:202629000-202629499	NA	Background	Spearman
2570620	0.220831828224109	chr3:155888000-155888499	chr6:3726500-3726999	NA	Background	Spearman
2570621	0.129838442893978	chr19:5909000-5909499	chr11:132006500-132006999	NA	Background	Spearman
2570622	0.30150636899475	chr22:38802500-38802999	chr1:160091500-160091999	NA	Background	Spearman
2570623	0.214911457843007	chr18:9095500-9095999	chr19:35005000-35005499	NA	Background	Spearman
2570624	0.249383927068021	chr4:140360500-140360999	chr3:9978500-9978999	NA	Background	Spearman
2570625	0.212226374367337	chr6:108984000-108984499	chr3:110311500-110311999	NA	Background	Spearman
2570626	0.143463853929127	chr14:51929500-51929999	chr16:22663000-22663499	NA	Background	Spearman
2570627	0.280043649651171	chr18:46344000-46344499	chr9:108237000-108237499	NA	Background	Spearman
2570628	0.210193360588773	chr4:83257500-83257999	chr12:92082500-92082999	NA	Background	Spearman
2570629	0.156736657986645	chr16:4053500-4053999	chr18:23472500-23472999	NA	Background	Spearman
2570630	0.153464946444518	chr11:82906500-82906999	chr4:104898500-104898999	NA	Background	Spearman
2570631	0.260814776407372	chr5:96959000-96959499	chr1:116021000-116021499	NA	Background	Spearman
2570632	0.177496552479633	chr10:35352500-35352999	chr11:134271500-134271999	NA	Background	Spearman
2570633	0.142333776091614	chr5:32095000-32095499	chr11:15774500-15774999	NA	Background	Spearman
2570634	0.120140136008873	chr17:45035500-45035999	chr17:39467000-39467499	NA	Background	Spearman
2570635	0.158053732908031	chr3:15378500-15378999	chr8:143385000-143385499	NA	Background	Spearman
2570636	-0.225987939846888	chr5:140323500-140323999	chr9:133030000-133030499	NA	Background	Spearman
2570637	0.225054938986418	chr9:89453000-89453499	chr1:92502500-92502999	NA	Background	Spearman
2570638	0.127480353856362	chr17:3803000-3803499	chr1:16632500-16632999	NA	Background	Spearman
2570639	0.264660478541527	chr20:45377000-45377499	chr2:111930500-111930999	NA	Background	Spearman
2570640	0.263476571072189	chr19:35708000-35708499	chr6:111209000-111209499	NA	Background	Spearman
2570641	0.230151585641396	chrX:134000000-134000499	chr9:127560500-127560999	NA	Background	Spearman
2570642	0.201889492514982	chr6:47118500-47118999	chr20:41093000-41093499	NA	Background	Spearman
2570643	0.301750159124784	chr16:1709500-1709999	chr16:11785000-11785499	NA	Background	Spearman
2570644	0.29196680519553	chr7:116239000-116239499	chr17:34997500-34997999	NA	Background	Spearman
2570645	0.337940249459504	chr18:10814000-10814499	chr2:41491000-41491499	NA	Background	Spearman
2570646	0.335720243614656	chr1:198759000-198759499	chr6:42086500-42086999	NA	Background	Spearman
2570647	0.131010467530198	chr7:1079000-1079499	chr5:138789500-138789999	NA	Background	Spearman
2570648	0.170618381056925	chr10:79464000-79464499	chr11:134326000-134326499	NA	Background	Spearman
2570649	0.303723683366385	chr2:27191000-27191499	chr1:27429000-27429499	NA	Background	Spearman
2570650	0.218470331544115	chr15:100170000-100170499	chr11:128633000-128633499	NA	Background	Spearman
2570651	0.211999800856925	chr18:78637500-78637999	chr16:214500-214999	NA	Background	Spearman
2570652	0.0539312094794133	chr2:69166500-69166999	chr7:50246500-50246999	NA	Background	Spearman
2570653	0.0903042277875344	chr5:119330000-119330499	chr14:51605500-51605999	NA	Background	Spearman
2570654	0.285450466008132	chr5:76366500-76366999	chr3:10190500-10190999	NA	Background	Spearman
2570655	0.192922238784557	chr6:144202500-144202999	chr8:22610500-22610999	NA	Background	Spearman
2570656	0.185924339582604	chr1:20320500-20320999	chr19:12988500-12988999	NA	Background	Spearman
2570657	0.240620944910005	chr6:31243500-31243999	chr10:35533500-35533999	NA	Background	Spearman
2570658	-0.186984370253217	chr10:102644000-102644499	chr9:5481500-5481999	NA	Background	Spearman
2570659	0.212894133018305	chr4:80423500-80423999	chr19:54420500-54420999	NA	Background	Spearman
2570660	0.280796983214139	chr19:44580000-44580499	chr19:56084000-56084499	NA	Background	Spearman
2570661	0.195083722529123	chr9:78310000-78310499	chr6:169407000-169407499	NA	Background	Spearman
2570662	0.0618667120968766	chr1:239551000-239551499	chr22:41928500-41928999	NA	Background	Spearman
2570663	0.179429551364423	chr16:85458500-85458999	chr6:111743000-111743499	NA	Background	Spearman
2570664	0.167010368636263	chr13:113748000-113748499	chr21:38485500-38485999	NA	Background	Spearman
2570665	0.172020602864922	chr1:228936000-228936499	chr10:6130000-6130499	NA	Background	Spearman
2570666	0.22867730731404	chr3:17063500-17063999	chr3:46130000-46130499	NA	Background	Spearman
2570667	0.19754227343442	chr14:61748500-61748999	chr8:42251000-42251499	NA	Background	Spearman
2570668	0.224206844712126	chr9:86280500-86280999	chr15:42151000-42151499	NA	Background	Spearman
2570669	0.200280193310734	chr3:59739500-59739999	chr9:7811500-7811999	NA	Background	Spearman
2570670	0.200682958519275	chr10:68202000-68202499	chr9:137080500-137080999	NA	Background	Spearman
2570671	0.219708607568021	chr21:29350000-29350499	chr13:31157000-31157499	NA	Background	Spearman
2570672	0.123586898316496	chr12:63098500-63098999	chr3:127907500-127907999	NA	Background	Spearman
2570673	0.274296990240201	chr11:72775000-72775499	chr10:101211500-101211999	NA	Background	Spearman
2570674	0.218108971149101	chr22:37348000-37348499	chr3:195183000-195183499	NA	Background	Spearman
2570675	0.235897107988355	chr1:227935500-227935999	chr10:997000-997499	NA	Background	Spearman
2570676	0.26031733975563	chr1:91746500-91746999	chr2:239987000-239987499	NA	Background	Spearman
2570677	0.199313018812599	chr2:25587500-25587999	chr17:38466500-38466999	NA	Background	Spearman
2570678	0.159626768247007	chr20:16259500-16259999	chr8:125282500-125282999	NA	Background	Spearman
2570679	0.215569522640211	chr22:36829000-36829499	chr22:46397500-46397999	NA	Background	Spearman
2570680	0.216282016361248	chr16:46673000-46673499	chr3:8530500-8530999	NA	Background	Spearman
2570681	0.163962260549553	chr22:29703000-29703499	chr17:48565500-48565999	NA	Background	Spearman
2570682	-0.0114864060881077	chrX:124279500-124279999	chr2:54543500-54543999	NA	Background	Spearman
2570683	0.133487734200055	chr8:133530500-133530999	chr8:94079500-94079999	NA	Background	Spearman
2570684	0.213836710659876	chr3:185702000-185702499	chr2:23391000-23391499	NA	Background	Spearman
2570685	0.18483297421505	chr2:10487000-10487499	chr1:116409000-116409499	NA	Background	Spearman
2570686	0.254975298444376	chr2:239200500-239200999	chr12:19243500-19243999	NA	Background	Spearman
2570687	0.224028929603221	chr11:893500-893999	chr10:104335500-104335999	NA	Background	Spearman
2570688	0.199620010566042	chr2:175037000-175037499	chr10:17023500-17023999	NA	Background	Spearman
2570689	0.253788765998764	chr5:180600000-180600499	chr6:111123000-111123499	NA	Background	Spearman
2570690	0.317302057842381	chr20:34570500-34570999	chr6:137146500-137146999	NA	Background	Spearman
2570691	0.218957571552319	chr9:125431500-125431999	chr20:35162000-35162499	NA	Background	Spearman
2570692	-0.01981859452253	chr1:1780000-1780499	chr7:66090000-66090499	NA	Background	Spearman
2570693	0.175137341156082	chr13:32317000-32317499	chr16:69597500-69597999	NA	Background	Spearman
2570694	0.2392711297667	chr14:91911500-91911999	chr11:46399500-46399999	NA	Background	Spearman
2570695	0.185045759719804	chr5:1123000-1123499	chr10:101617500-101617999	NA	Background	Spearman
2570696	-0.011772192292587	chr14:104772000-104772499	chr17:68512000-68512499	NA	Background	Spearman
2570697	0.118920816770986	chr14:61343500-61343999	chr1:186275500-186275999	NA	Background	Spearman
2570698	0.236422883439815	chr14:97219000-97219499	chr22:40669500-40669999	NA	Background	Spearman
2570699	0.165945824678899	chr1:15207000-15207499	chr20:1842500-1842999	NA	Background	Spearman
2570700	-0.0894477389509366	chr19:1080000-1080499	chr1:205348500-205348999	NA	Background	Spearman
2570701	0.0705157474701319	chr17:63776000-63776499	chr4:78638000-78638499	NA	Background	Spearman
2570702	0.229951562358922	chr3:112145500-112145999	chr10:27724000-27724499	NA	Background	Spearman
2570703	0.216658680812165	chr8:131316000-131316499	chr2:11739000-11739499	NA	Background	Spearman
2570704	0.212674370267112	chr3:13091000-13091499	chrX:109486000-109486499	NA	Background	Spearman
2570705	0.35123340722795	chr11:117312500-117312999	chr20:33738000-33738499	NA	Background	Spearman
2570706	0.0964955573815186	chr6:38124500-38124999	chr7:30968000-30968499	NA	Background	Spearman
2570707	0.286940460217631	chr3:48546000-48546499	chr2:55292500-55292999	NA	Background	Spearman
2570708	0.195744104964965	chr1:37480500-37480999	chr1:12209000-12209499	NA	Background	Spearman
2570709	0.107303655497885	chr13:109757500-109757999	chr8:40750500-40750999	NA	Background	Spearman
2570710	0.170895188630787	chr11:96156500-96156999	chr12:50595500-50595999	NA	Background	Spearman
2570711	0.067342646740597	chr1:192513000-192513499	chr15:38526500-38526999	NA	Background	Spearman
2570712	0.151915663880015	chr19:10789500-10789999	chr6:56843500-56843999	NA	Background	Spearman
2570713	0.104216083421566	chr4:102454000-102454499	chr12:53481000-53481499	NA	Background	Spearman
2570714	0.233925612245216	chr17:75910500-75910999	chr11:10745500-10745999	NA	Background	Spearman
2570715	0.0145340439880655	chr17:83016000-83016499	chr17:82302000-82302499	NA	Background	Spearman
2570716	0.266488044201683	chr3:18371000-18371499	chr9:137054500-137054999	NA	Background	Spearman
2570717	0.222744011414245	chr2:46143000-46143499	chr3:43217000-43217499	NA	Background	Spearman
2570718	-0.0375887725930949	chr17:2771000-2771499	chrX:41734000-41734499	NA	Background	Spearman
2570719	0.222673332792365	chr15:79951500-79951999	chr19:35796500-35796999	NA	Background	Spearman
2570720	0.183907660162475	chr17:63455000-63455499	chr7:18290000-18290499	NA	Background	Spearman
2570721	0.28428105805473	chr7:111029000-111029499	chr1:151693000-151693499	NA	Background	Spearman
2570722	0.271910492238306	chr12:69154000-69154499	chr16:84998500-84998999	NA	Background	Spearman
2570723	0.105728259661704	chr6:111580500-111580999	chr9:133813500-133813999	NA	Background	Spearman
2570724	0.226221502512981	chr19:16145500-16145999	chr8:124426500-124426999	NA	Background	Spearman
2570725	0.138470568249285	chr5:124939000-124939499	chr1:154610500-154610999	NA	Background	Spearman
2570726	0.256989748163713	chr11:117217000-117217499	chr1:37675000-37675499	NA	Background	Spearman
2570727	0.240371136727654	chr1:24343000-24343499	chr14:99514000-99514499	NA	Background	Spearman
2570728	0.21980262616505	chr2:29054000-29054499	chr6:92090000-92090499	NA	Background	Spearman
2570729	0.172946928419157	chr10:124151000-124151499	chr17:77351500-77351999	NA	Background	Spearman
2570730	0.275379966973991	chr9:37922500-37922999	chr10:44044500-44044999	NA	Background	Spearman
2570731	0.301174164067156	chr2:112252000-112252499	chr1:229204000-229204499	NA	Background	Spearman
2570732	0.138008642890349	chr3:98344000-98344499	chr10:98339000-98339499	NA	Background	Spearman
2570733	0.0959529330927212	chr9:72445500-72445999	chr16:28305000-28305499	NA	Background	Spearman
2570734	0.0458394072613105	chr2:98553000-98553499	chr17:80082500-80082999	NA	Background	Spearman
2570735	0.218693365003694	chr14:20481500-20481999	chr2:85664500-85664999	NA	Background	Spearman
2570736	0.204141976394932	chr10:124155500-124155999	chr9:125431500-125431999	NA	Background	Spearman
2570737	0.261528272364495	chr6:136113500-136113999	chr11:128315500-128315999	NA	Background	Spearman
2570738	0.27550219982263	chr7:140517500-140517999	chr14:93037000-93037499	NA	Background	Spearman
2570739	0.225481492642672	chr4:88778000-88778499	chr12:105233000-105233499	NA	Background	Spearman
2570740	0.161472200265335	chr17:79025000-79025499	chr2:28415500-28415999	NA	Background	Spearman
2570741	0.225266343718714	chr19:10824000-10824499	chr8:138191000-138191499	NA	Background	Spearman
2570742	0.256212673313898	chr10:124943000-124943499	chr16:89240000-89240499	NA	Background	Spearman
2570743	0.140107604746314	chr21:34526500-34526999	chr1:109189500-109189999	NA	Background	Spearman
2570744	0.191672641693699	chr9:113604500-113604999	chr6:3430000-3430499	NA	Background	Spearman
2570745	0.21128906125385	chr5:116035000-116035499	chr2:209973500-209973999	NA	Background	Spearman
2570746	0.228330684191678	chr4:4693000-4693499	chr1:151608000-151608499	NA	Background	Spearman
2570747	0.214357670476551	chr10:96607500-96607999	chr12:92619500-92619999	NA	Background	Spearman
2570748	-0.00743659087885824	chr9:35814500-35814999	chr22:23531500-23531999	NA	Background	Spearman
2570749	0.18319139590668	chr17:81337500-81337999	chr13:73782000-73782499	NA	Background	Spearman
2570750	0.228017788279149	chr6:151381500-151381999	chr2:147559500-147559999	NA	Background	Spearman
2570751	0.255017321442343	chr12:92044500-92044999	chr1:16111500-16111999	NA	Background	Spearman
2570752	0.103543101574335	chr18:34695000-34695499	chr1:197989000-197989499	NA	Background	Spearman
2570753	0.000583676732731677	chr19:14310000-14310499	chr12:116017500-116017999	NA	Background	Spearman
2570754	0.079044606972789	chr10:61780500-61780999	chr19:2085000-2085499	NA	Background	Spearman
2570755	0.279949565051666	chrX:134183500-134183999	chr6:43302000-43302499	NA	Background	Spearman
2570756	-0.0378074299753695	chr3:42639500-42639999	chr10:61125500-61125999	NA	Background	Spearman
2570757	0.096489676559105	chr22:41284000-41284499	chr2:180444000-180444499	NA	Background	Spearman
2570758	0.167686417279311	chrX:149536000-149536499	chr10:101212000-101212499	NA	Background	Spearman
2570759	0.214830744103467	chrX:154674500-154674999	chr1:22144000-22144499	NA	Background	Spearman
2570760	0.182000517993821	chr4:37983000-37983499	chr10:85996000-85996499	NA	Background	Spearman
2570761	-0.0981338560293604	chr7:11006500-11006999	chr10:31581500-31581999	NA	Background	Spearman
2570762	0.37208266869005	chr13:75765000-75765499	chr22:39684000-39684499	NA	Background	Spearman
2570763	0.134228738675109	chr11:688500-688999	chr9:137242500-137242999	NA	Background	Spearman
2570764	0.0600741873627687	chr5:131177500-131177999	chr1:150580000-150580499	NA	Background	Spearman
2570765	0.428752184178212	chr12:68559500-68559999	chr5:140252000-140252499	NA	Background	Spearman
2570766	0.391843959508302	chr22:19607000-19607499	chr20:34927000-34927499	NA	Background	Spearman
2570767	0.23589657723924	chr4:47145500-47145999	chr19:40344500-40344999	NA	Background	Spearman
2570768	0.187314452746547	chr7:150777000-150777499	chr11:116933500-116933999	NA	Background	Spearman
2570769	0.232473726178169	chr14:22859000-22859499	chr10:132977000-132977499	NA	Background	Spearman
2570770	-0.0894149202771827	chr6:55029000-55029499	chr2:97749000-97749499	NA	Background	Spearman
2570771	0.230384835220977	chr17:51434500-51434999	chr2:144633000-144633499	NA	Background	Spearman
2570772	0.000878768388922304	chr9:107513500-107513999	chr1:39652500-39652999	NA	Background	Spearman
2570773	0.0258048009835554	chr10:33193500-33193999	chr17:32243500-32243999	NA	Background	Spearman
2570774	0.216213580467514	chr2:85773500-85773999	chr1:108663000-108663499	NA	Background	Spearman
2570775	0.0908928906757239	chr22:22759000-22759499	chr18:51040000-51040499	NA	Background	Spearman
2570776	0.277912530929172	chr10:132184000-132184499	chr8:143565500-143565999	NA	Background	Spearman
2570777	0.0985087726946034	chr4:125548000-125548499	chr5:77159500-77159999	NA	Background	Spearman
2570778	0.241519040826856	chr14:32655500-32655999	chr5:143583500-143583999	NA	Background	Spearman
2570779	-0.33881830206322	chr5:157541500-157541999	chr11:57499500-57499999	NA	Background	Spearman
2570780	0.207260372733826	chr17:14743500-14743999	chr13:51766000-51766499	NA	Background	Spearman
2570781	0.163374767347022	chr6:124963000-124963499	chr7:28018000-28018499	NA	Background	Spearman
2570782	0.270462070462659	chr7:102973500-102973999	chr11:61583000-61583499	NA	Background	Spearman
2570783	0.203154195276795	chr15:40362000-40362499	chr9:124032500-124032999	NA	Background	Spearman
2570784	0.144665963837227	chr12:1891000-1891499	chr6:131250000-131250499	NA	Background	Spearman
2570785	0.112763499768008	chrX:53195500-53195999	chr12:62631500-62631999	NA	Background	Spearman
2570786	0.21794668613629	chr15:63373500-63373999	chr16:84063000-84063499	NA	Background	Spearman
2570787	0.198212299071745	chr9:7105000-7105499	chr2:173952000-173952499	NA	Background	Spearman
2570788	0.367928098675755	chr14:21869000-21869499	chr9:5385000-5385499	NA	Background	Spearman
2570789	0.228534801248731	chr2:8471500-8471999	chr8:90164500-90164999	NA	Background	Spearman
2570790	0.228454892151831	chr17:31990000-31990499	chr1:246582000-246582499	NA	Background	Spearman
2570791	0.10609596158774	chrX:118216500-118216999	chr8:94550000-94550499	NA	Background	Spearman
2570792	0.00215123322043028	chrX:149650000-149650499	chr3:101890000-101890499	NA	Background	Spearman
2570793	0.338086324186711	chr5:148700000-148700499	chr11:111847500-111847999	NA	Background	Spearman
2570794	0.2957982087288	chr11:77410000-77410499	chr15:57245000-57245499	NA	Background	Spearman
2570795	0.162783660687123	chr2:97662000-97662499	chr10:133039000-133039499	NA	Background	Spearman
2570796	0.146420795982563	chr2:223959000-223959499	chr4:106707500-106707999	NA	Background	Spearman
2570797	0.287874963722672	chr2:27571000-27571499	chr16:87199000-87199499	NA	Background	Spearman
2570798	0.220029506700159	chr16:67505000-67505499	chr2:224546500-224546999	NA	Background	Spearman
2570799	0.275236890995563	chr7:151095000-151095499	chr19:41365000-41365499	NA	Background	Spearman
2570800	0.137802001237271	chr15:89794500-89794999	chr12:67470000-67470499	NA	Background	Spearman
2570801	0.124971021352025	chr8:102026500-102026999	chr11:64231500-64231999	NA	Background	Spearman
2570802	0.375310119137589	chrX:79166000-79166499	chr11:64306500-64306999	NA	Background	Spearman
2570803	0.247956203645101	chr4:121036500-121036999	chr8:66033000-66033499	NA	Background	Spearman
2570804	0.249678656131827	chrX:19850500-19850999	chr18:13531500-13531999	NA	Background	Spearman
2570805	0.266062723538508	chr16:24969000-24969499	chr2:109498000-109498499	NA	Background	Spearman
2570806	0.18672818292664	chr10:101542500-101542999	chr2:12449000-12449499	NA	Background	Spearman
2570807	0.267751536347465	chr6:137037500-137037999	chr2:219405500-219405999	NA	Background	Spearman
2570808	0.321777682956924	chr4:185427500-185427999	chr1:39673000-39673499	NA	Background	Spearman
2570809	0.137120152091886	chr21:33201000-33201499	chr16:66113000-66113499	NA	Background	Spearman
2570810	0.069633609364801	chr1:23575000-23575499	chr11:64499500-64499999	NA	Background	Spearman
2570811	0.0450799273352358	chr4:112735500-112735999	chr4:186158000-186158499	NA	Background	Spearman
2570812	0.312682049777146	chr6:6875000-6875499	chr6:15912500-15912999	NA	Background	Spearman
2570813	0.266957135641089	chr2:63791000-63791499	chr14:105522000-105522499	NA	Background	Spearman
2570814	0.159852267780176	chr12:12704000-12704499	chr3:195181500-195181999	NA	Background	Spearman
2570815	0.231275036246516	chr17:1067000-1067499	chr5:131466500-131466999	NA	Background	Spearman
2570816	0.196753811622921	chr2:43249000-43249499	chr17:1036000-1036499	NA	Background	Spearman
2570817	0.352502786174672	chr1:84930000-84930499	chr1:43294500-43294999	NA	Background	Spearman
2570818	0.109781362024731	chr4:54779500-54779999	chr21:46234000-46234499	NA	Background	Spearman
2570819	0.34116706186746	chr5:178629000-178629499	chr2:27136000-27136499	NA	Background	Spearman
2570820	-0.0676850373280623	chr17:39448500-39448999	chr3:50242500-50242999	NA	Background	Spearman
2570821	0.111285716235086	chr10:49319500-49319999	chr8:8891000-8891499	NA	Background	Spearman
2570822	0.224505894701935	chr2:37146000-37146499	chr15:92062000-92062499	NA	Background	Spearman
2570823	0.359627567597616	chr12:96329000-96329499	chr3:113016500-113016999	NA	Background	Spearman
2570824	0.204004655891462	chr2:110862500-110862999	chr3:128479500-128479999	NA	Background	Spearman
2570825	-0.0961355573672112	chr2:44169000-44169499	chr14:59438000-59438499	NA	Background	Spearman
2570826	0.0930399378857072	chr9:84669500-84669999	chr6:163476000-163476499	NA	Background	Spearman
2570827	-0.171286178423808	chr8:89841000-89841499	chr3:57693000-57693499	NA	Background	Spearman
2570828	0.244438976130053	chr12:124714000-124714499	chr10:77610000-77610499	NA	Background	Spearman
2570829	0.14472351291305	chr2:161119500-161119999	chr12:123363500-123363999	NA	Background	Spearman
2570830	0.108045281648767	chr1:114126500-114126999	chr8:124558000-124558499	NA	Background	Spearman
2570831	0.31449129753322	chr13:100091000-100091499	chr19:53198000-53198499	NA	Background	Spearman
2570832	0.185588733132156	chr16:50642500-50642999	chr6:167993000-167993499	NA	Background	Spearman
2570833	0.0140054456357556	chr13:65490500-65490999	chr18:69938000-69938499	NA	Background	Spearman
2570834	0.113541476390367	chr14:105668000-105668499	chr1:90708000-90708499	NA	Background	Spearman
2570835	0.0924325430386634	chr17:77301500-77301999	chr17:36083500-36083999	NA	Background	Spearman
2570836	0.290980386697114	chr1:116398000-116398499	chr20:38474500-38474999	NA	Background	Spearman
2570837	0.0779281548839101	chr8:122497500-122497999	chr16:20674500-20674999	NA	Background	Spearman
2570838	0.172369317491054	chr9:31557500-31557999	chr14:50365500-50365999	NA	Background	Spearman
2570839	0.172695316901185	chr11:60909500-60909999	chr9:100222500-100222999	NA	Background	Spearman
2570840	0.0847383071792297	chr10:101829000-101829499	chr2:209822000-209822499	NA	Background	Spearman
2570841	0.142324281268071	chr21:15510000-15510499	chr20:20004000-20004499	NA	Background	Spearman
2570842	0.167038847795729	chr12:62403000-62403499	chr20:37081500-37081999	NA	Background	Spearman
2570843	0.313395941814297	chr13:98454000-98454499	chr10:33141500-33141999	NA	Background	Spearman
2570844	0.184209342305384	chr14:64523500-64523999	chr9:3528000-3528499	NA	Background	Spearman
2570845	0.238389296896744	chr16:84535500-84535999	chr17:44075000-44075499	NA	Background	Spearman
2570846	0.199521604668508	chr6:135207500-135207999	chr2:205720500-205720999	NA	Background	Spearman
2570847	0.177827251332504	chr20:5055500-5055999	chr7:128454000-128454499	NA	Background	Spearman
2570848	0.238105569885042	chr7:158002500-158002999	chr15:67299000-67299499	NA	Background	Spearman
2570849	0.350706129073303	chrX:54552000-54552499	chr1:19479000-19479499	NA	Background	Spearman
2570850	0.180582109273487	chr5:2151500-2151999	chr20:58238500-58238999	NA	Background	Spearman
2570851	0.0598343076548825	chr11:8593500-8593999	chr8:19975500-19975999	NA	Background	Spearman
2570852	0.327359848285067	chr5:96822500-96822999	chr6:109063000-109063499	NA	Background	Spearman
2570853	0.243817301357741	chr20:49257500-49257999	chr11:32900500-32900999	NA	Background	Spearman
2570854	0.217803546901544	chr2:95059500-95059999	chr22:46046500-46046999	NA	Background	Spearman
2570855	0.125108148222175	chr9:36898000-36898499	chr1:11971000-11971499	NA	Background	Spearman
2570856	-0.145883274405946	chr5:108606000-108606499	chr4:8200500-8200999	NA	Background	Spearman
2570857	0.287848759473767	chr2:135140500-135140999	chr2:143382000-143382499	NA	Background	Spearman
2570858	-0.096901184917754	chr9:7783000-7783499	chr20:15923000-15923499	NA	Background	Spearman
2570859	0.19377813336842	chr14:91256000-91256499	chr4:83129500-83129999	NA	Background	Spearman
2570860	0.286415302853753	chr3:52047500-52047999	chr1:8869500-8869999	NA	Background	Spearman
2570861	0.000754908138111161	chr7:75862000-75862499	chr11:114119000-114119499	NA	Background	Spearman
2570862	-0.0538187509168252	chr3:122057500-122057999	chr17:5297500-5297999	NA	Background	Spearman
2570863	0.19041181425312	chr2:238569500-238569999	chr11:978000-978499	NA	Background	Spearman
2570864	0.254173473001395	chr8:90327500-90327999	chr3:13153000-13153499	NA	Background	Spearman
2570865	0.102066242193681	chr1:8957500-8957999	chr2:138814000-138814499	NA	Background	Spearman
2570866	0.0825871580862882	chr2:70248500-70248999	chr20:2108000-2108499	NA	Background	Spearman
2570867	0.118730199231162	chr1:241604000-241604499	chr20:34582500-34582999	NA	Background	Spearman
2570868	0.0932798896302982	chr2:37976500-37976999	chr1:148275000-148275499	NA	Background	Spearman
2570869	0.0384837401814402	chr1:171592000-171592499	chr1:219462000-219462499	NA	Background	Spearman
2570870	0.170818239062362	chr16:29628000-29628499	chr8:116471000-116471499	NA	Background	Spearman
2570871	0.284506219008893	chr13:113124000-113124499	chr2:207341500-207341999	NA	Background	Spearman
2570872	0.271604240470574	chr19:41516000-41516499	chr18:63247000-63247499	NA	Background	Spearman
2570873	0.286752234408831	chr22:37453500-37453999	chr8:143706000-143706499	NA	Background	Spearman
2570874	0.2340679709324	chr15:62935500-62935999	chr10:3354500-3354999	NA	Background	Spearman
2570875	0.359732839242467	chr4:185116000-185116499	chr14:68690000-68690499	NA	Background	Spearman
2570876	0.306243777587966	chr10:6423000-6423499	chr2:127104000-127104499	NA	Background	Spearman
2570877	0.104577344959644	chr21:25161500-25161999	chr9:115593500-115593999	NA	Background	Spearman
2570878	0.0764014022187779	chr3:67619000-67619499	chr3:58525500-58525999	NA	Background	Spearman
2570879	0.181213945125271	chr2:218872500-218872999	chr6:43035000-43035499	NA	Background	Spearman
2570880	0.155302066478612	chr2:11554500-11554999	chr17:30786000-30786499	NA	Background	Spearman
2570881	0.0343985786923075	chr9:31390500-31390999	chr2:144431000-144431499	NA	Background	Spearman
2570882	0.223432079976545	chr21:36994000-36994499	chr3:155811500-155811999	NA	Background	Spearman
2570883	0.223626685423332	chr1:35640000-35640499	chr1:30771500-30771999	NA	Background	Spearman
2570884	0.273109672999712	chr14:105166000-105166499	chr3:46706500-46706999	NA	Background	Spearman
2570885	0.121576152954409	chr4:143474000-143474499	chr9:97805000-97805499	NA	Background	Spearman
2570886	0.331373906333618	chr2:58049000-58049499	chr2:191046000-191046499	NA	Background	Spearman
2570887	0.201826096501431	chr2:127358000-127358499	chr9:5831000-5831499	NA	Background	Spearman
2570888	0.359914404901633	chr17:27485000-27485499	chr1:153392500-153392999	NA	Background	Spearman
2570889	0.114843863991198	chr3:57545000-57545499	chrX:51407500-51407999	NA	Background	Spearman
2570890	0.207841469934651	chr11:36560000-36560499	chr6:142759000-142759499	NA	Background	Spearman
2570891	0.23291095386764	chr12:885000-885499	chr6:158749000-158749499	NA	Background	Spearman
2570892	0.127192167354588	chr12:53074500-53074999	chr10:120784000-120784499	NA	Background	Spearman
2570893	0.242204415626955	chr7:141989000-141989499	chr3:127779500-127779999	NA	Background	Spearman
2570894	0.322703581340428	chr12:98522000-98522499	chr12:92081000-92081499	NA	Background	Spearman
2570895	0.239081975622618	chr21:34839000-34839499	chr11:76770000-76770499	NA	Background	Spearman
2570896	0.31171199894712	chr6:160096500-160096999	chr12:124772500-124772999	NA	Background	Spearman
2570897	0.150103150217163	chr22:47210500-47210999	chr2:68655000-68655499	NA	Background	Spearman
2570898	0.224947061584759	chr22:20614500-20614999	chr5:180668500-180668999	NA	Background	Spearman
2570899	-0.276439169816809	chr12:92300500-92300999	chr17:16438500-16438999	NA	Background	Spearman
2570900	0.384239789040175	chr7:84188500-84188999	chr2:204177500-204177999	NA	Background	Spearman
2570901	0.212022004826602	chr2:206257500-206257999	chr19:1903500-1903999	NA	Background	Spearman
2570902	0.285034749460341	chr3:31551000-31551499	chr13:25469000-25469499	NA	Background	Spearman
2570903	0.215538317231823	chr7:107881000-107881499	chr1:169704500-169704999	NA	Background	Spearman
2570904	0.0870988546854194	chr8:31033500-31033999	chr19:2779000-2779499	NA	Background	Spearman
2570905	0.218840573266564	chr19:6040000-6040499	chr12:68200500-68200999	NA	Background	Spearman
2570906	0.178242973508432	chr18:48783500-48783999	chr6:122321000-122321499	NA	Background	Spearman
2570907	-0.0518383238740798	chr9:130130500-130130999	chr8:125698500-125698999	NA	Background	Spearman
2570908	0.21193215433307	chr10:48388500-48388999	chr1:9180500-9180999	NA	Background	Spearman
2570909	0.265762420041644	chr7:140267500-140267999	chr8:72510000-72510499	NA	Background	Spearman
2570910	-0.00426879348824064	chr16:85898500-85898999	chr10:5965000-5965499	NA	Background	Spearman
2570911	0.275279807172079	chr6:157091000-157091499	chr6:13684500-13684999	NA	Background	Spearman
2570912	0.181104501441735	chr7:116679500-116679999	chr12:75469500-75469999	NA	Background	Spearman
2570913	0.0954668823555374	chr4:118419500-118419999	chr5:132002000-132002499	NA	Background	Spearman
2570914	0.185547905580402	chr6:130167000-130167499	chr12:218500-218999	NA	Background	Spearman
2570915	0.262883276398159	chr5:173236000-173236499	chr17:6666500-6666999	NA	Background	Spearman
2570916	0.231627420801978	chr20:4071000-4071499	chr3:12971500-12971999	NA	Background	Spearman
2570917	0.29691587886341	chr5:111826000-111826499	chr13:41240000-41240499	NA	Background	Spearman
2570918	0.278568606505329	chr13:113991500-113991999	chr14:74602000-74602499	NA	Background	Spearman
2570919	0.252609048521858	chr8:124825000-124825499	chr10:23336000-23336499	NA	Background	Spearman
2570920	0.226880470333201	chr13:49249000-49249499	chr5:112724000-112724499	NA	Background	Spearman
2570921	0.176664312245373	chr2:71530500-71530999	chr8:142540000-142540499	NA	Background	Spearman
2570922	0.292015785839585	chr18:67265500-67265999	chr5:109707500-109707999	NA	Background	Spearman
2570923	0.0100042850759945	chr21:43724500-43724999	chr6:154951000-154951499	NA	Background	Spearman
2570924	0.211218380581014	chr2:37189500-37189999	chr14:92521500-92521999	NA	Background	Spearman
2570925	0.0929474741202319	chr2:105755500-105755999	chr22:17076500-17076999	NA	Background	Spearman
2570926	0.158554674329687	chr9:105191500-105191999	chr19:46535000-46535499	NA	Background	Spearman
2570927	0.0775339493271808	chr16:55535000-55535499	chr20:38468500-38468999	NA	Background	Spearman
2570928	0.116097166939266	chr8:127802000-127802499	chr9:71571000-71571499	NA	Background	Spearman
2570929	0.0351432052194556	chr11:108365500-108365999	chr22:26573000-26573499	NA	Background	Spearman
2570930	0.197342805301795	chr4:152528000-152528499	chr6:169977000-169977499	NA	Background	Spearman
2570931	0.238918014510952	chr1:171645500-171645999	chr8:84648000-84648499	NA	Background	Spearman
2570932	0.235972366155903	chr19:47200000-47200499	chr18:37309500-37309999	NA	Background	Spearman
2570933	0.21888247594614	chr9:105275500-105275999	chr3:196070500-196070999	NA	Background	Spearman
2570934	0.19586466069055	chr1:154583500-154583999	chr16:79219000-79219499	NA	Background	Spearman
2570935	0.228232106600613	chr13:21042500-21042999	chr1:223699000-223699499	NA	Background	Spearman
2570936	0.253974654839001	chr19:39357500-39357999	chr10:77848000-77848499	NA	Background	Spearman
2570937	0.21998509116992	chr2:88005500-88005999	chr11:128229500-128229999	NA	Background	Spearman
2570938	0.29782606948869	chr2:27092500-27092999	chr1:181039000-181039499	NA	Background	Spearman
2570939	0.349975768916932	chrX:78965000-78965499	chr12:104717500-104717999	NA	Background	Spearman
2570940	0.245604071756033	chr10:122553000-122553499	chr10:11865500-11865999	NA	Background	Spearman
2570941	0.0281136364503703	chr3:39178500-39178999	chr16:88448500-88448999	NA	Background	Spearman
2570942	0.0610923635857845	chr1:119569000-119569499	chr16:30457000-30457499	NA	Background	Spearman
2570943	0.187286181536497	chr2:209331000-209331499	chr10:119514500-119514999	NA	Background	Spearman
2570944	0.282011986954749	chr9:37042000-37042499	chr15:92960000-92960499	NA	Background	Spearman
2570945	0.299893936295534	chr8:36322000-36322499	chr8:17608500-17608999	NA	Background	Spearman
2570946	0.184959215327703	chr22:43923500-43923999	chr6:11230000-11230499	NA	Background	Spearman
2570947	-0.0418628652307942	chr11:118171000-118171499	chr5:158775000-158775499	NA	Background	Spearman
2570948	0.205617234109964	chr3:20069000-20069499	chr3:84125000-84125499	NA	Background	Spearman
2570949	0.0786326331414014	chr20:31866500-31866999	chr8:94979000-94979499	NA	Background	Spearman
2570950	0.252493473619501	chr17:31523000-31523499	chr7:64330000-64330499	NA	Background	Spearman
2570951	0.222349088060123	chr11:126352000-126352499	chr11:88345500-88345999	NA	Background	Spearman
2570952	0.228026149288398	chr6:110967000-110967499	chr3:13572000-13572499	NA	Background	Spearman
2570953	0.192810761612405	chr17:2777000-2777499	chr1:228398000-228398499	NA	Background	Spearman
2570954	0.295399409487858	chr6:35291000-35291499	chr14:74948000-74948499	NA	Background	Spearman
2570955	0.0765435057766612	chr3:47421000-47421499	chr16:4212000-4212499	NA	Background	Spearman
2570956	0.0908649507513257	chr2:231925500-231925999	chr14:22181000-22181499	NA	Background	Spearman
2570957	0.0604905558976609	chr5:123525000-123525499	chr13:28742000-28742499	NA	Background	Spearman
2570958	0.170578425090841	chr17:44900000-44900499	chr4:86907000-86907499	NA	Background	Spearman
2570959	0.0686202889383004	chr19:2056500-2056999	chr14:31384500-31384999	NA	Background	Spearman
2570960	0.19045078142282	chr2:203843000-203843499	chr21:42215500-42215999	NA	Background	Spearman
2570961	0.251919153777631	chr7:30752500-30752999	chr6:158516000-158516499	NA	Background	Spearman
2570962	0.200557082414689	chr17:2091000-2091499	chr6:51855000-51855499	NA	Background	Spearman
2570963	0.235814234213782	chr7:152514000-152514499	chr1:226609500-226609999	NA	Background	Spearman
2570964	0.249266873184019	chr1:35442000-35442499	chr14:101800000-101800499	NA	Background	Spearman
2570965	0.182039916710769	chr17:75589500-75589999	chr9:137138000-137138499	NA	Background	Spearman
2570966	0.080508734077818	chr14:68824500-68824999	chr1:92838000-92838499	NA	Background	Spearman
2570967	0.192557359045878	chr12:110254000-110254499	chr11:30486000-30486499	NA	Background	Spearman
2570968	0.257529900654023	chr4:75909000-75909499	chr8:48734500-48734999	NA	Background	Spearman
2570969	0.135110528671489	chr7:99208000-99208499	chr4:8126000-8126499	NA	Background	Spearman
2570970	0.296872511538071	chr19:1121000-1121499	chr2:238367500-238367999	NA	Background	Spearman
2570971	0.239271911329858	chr3:50241000-50241499	chr14:63869000-63869499	NA	Background	Spearman
2570972	0.208007993725596	chr22:35437000-35437499	chr12:113224500-113224999	NA	Background	Spearman
2570973	0.0310735322748706	chr10:78955500-78955999	chr1:3454000-3454499	NA	Background	Spearman
2570974	0.0954667112953532	chr2:241798500-241798999	chr13:23696000-23696499	NA	Background	Spearman
2570975	-0.0666028141693096	chr19:50512500-50512999	chr7:36283500-36283999	NA	Background	Spearman
2570976	0.231459288932474	chr2:182767500-182767999	chr3:184576000-184576499	NA	Background	Spearman
2570977	0.200496278800426	chr1:116536000-116536499	chr6:137820500-137820999	NA	Background	Spearman
2570978	0.363287918732488	chr9:129234500-129234999	chr12:8447500-8447999	NA	Background	Spearman
2570979	0.163043809061217	chrX:153032500-153032999	chr1:109658500-109658999	NA	Background	Spearman
2570980	0.266025638471491	chr3:122387500-122387999	chr22:42984000-42984499	NA	Background	Spearman
2570981	0.210001211346845	chr6:90481500-90481999	chr1:85059000-85059499	NA	Background	Spearman
2570982	0.263573435152718	chr10:14558000-14558499	chr7:2999500-2999999	NA	Background	Spearman
2570983	0.147846239432771	chr10:67848000-67848499	chr3:9249000-9249499	NA	Background	Spearman
2570984	0.151868175798157	chr15:66737000-66737499	chr3:47390500-47390999	NA	Background	Spearman
2570985	0.295815836126166	chr19:8534500-8534999	chr17:1580000-1580499	NA	Background	Spearman
2570986	0.261650916633171	chr21:41862000-41862499	chr5:76410500-76410999	NA	Background	Spearman
2570987	0.221793935891637	chr18:35479500-35479999	chr8:97697000-97697499	NA	Background	Spearman
2570988	0.213617791590311	chr5:151245500-151245999	chr16:73060000-73060499	NA	Background	Spearman
2570989	0.0577810367972627	chr22:19773000-19773499	chr7:112141000-112141499	NA	Background	Spearman
2570990	0.0835191937527614	chr1:87604000-87604499	chr2:216777500-216777999	NA	Background	Spearman
2570991	0.198649757302357	chr22:49958500-49958999	chr1:94423500-94423999	NA	Background	Spearman
2570992	0.234213277773854	chr2:201140000-201140499	chr7:144438000-144438499	NA	Background	Spearman
2570993	0.148242116974803	chr12:123498500-123498999	chr6:71263500-71263999	NA	Background	Spearman
2570994	0.0375455765117518	chr4:90127500-90127999	chr10:88897500-88897999	NA	Background	Spearman
2570995	0.333176565306756	chr16:3713000-3713499	chr21:42013000-42013499	NA	Background	Spearman
2570996	0.228406422356659	chr19:18569000-18569499	chr13:22231500-22231999	NA	Background	Spearman
2570997	0.171250637604117	chr14:73135500-73135999	chr13:42589500-42589999	NA	Background	Spearman
2570998	0.30655418513501	chr1:3501000-3501499	chr6:45930000-45930499	NA	Background	Spearman
2570999	0.128977548050256	chr17:7134500-7134999	chr17:79797500-79797999	NA	Background	Spearman
2571000	0.155287977901957	chr19:33786000-33786499	chr2:144233000-144233499	NA	Background	Spearman
2571001	0.167435103655901	chr9:33404500-33404999	chr17:29549500-29549999	NA	Background	Spearman
2571002	0.228857905102374	chr4:36142500-36142999	chr3:56731000-56731499	NA	Background	Spearman
2571003	0.267091725274646	chr2:144946000-144946499	chr5:40484000-40484499	NA	Background	Spearman
2571004	0.0359821467670045	chr16:67421500-67421999	chr17:50161500-50161999	NA	Background	Spearman
2571005	0.151503626786948	chr3:43604000-43604499	chr6:44307000-44307499	NA	Background	Spearman
2571006	0.133551543133234	chr17:35391000-35391499	chr4:10019500-10019999	NA	Background	Spearman
2571007	0.290685352593269	chr1:16618000-16618499	chr1:41384000-41384499	NA	Background	Spearman
2571008	0.0263639504249437	chr5:149811000-149811499	chr11:75271000-75271499	NA	Background	Spearman
2571009	0.191631974683807	chr6:5273000-5273499	chr12:116243500-116243999	NA	Background	Spearman
2571010	0.153916780853512	chr16:1641000-1641499	chr21:39175000-39175499	NA	Background	Spearman
2571011	0.286496396029279	chr12:112935000-112935499	chr10:26537500-26537999	NA	Background	Spearman
2571012	0.161881744171414	chr1:173942000-173942499	chr1:63122000-63122499	NA	Background	Spearman
2571013	0.203370425736042	chr1:156098000-156098499	chr6:31734000-31734499	NA	Background	Spearman
2571014	0.159446008062246	chr6:88982000-88982499	chr13:90145500-90145999	NA	Background	Spearman
2571015	0.0506089463833789	chr4:25987500-25987999	chr22:31917000-31917499	NA	Background	Spearman
2571016	0.265936180526225	chr22:21683000-21683499	chr20:50932500-50932999	NA	Background	Spearman
2571017	0.133389470066969	chr12:57146500-57146999	chr1:100949000-100949499	NA	Background	Spearman
2571018	0.0963418857041877	chr3:68075500-68075999	chr8:8387000-8387499	NA	Background	Spearman
2571019	0.164341894423797	chr10:129965500-129965999	chr9:96641000-96641499	NA	Background	Spearman
2571020	0.293375038173913	chr3:101865000-101865499	chr17:4433000-4433499	NA	Background	Spearman
2571021	0.262295916860308	chr4:354000-354499	chr22:40170000-40170499	NA	Background	Spearman
2571022	0.12760641521667	chr9:136250500-136250999	chr2:4256500-4256999	NA	Background	Spearman
2571023	0.244309429558621	chr2:121696000-121696499	chr1:198670500-198670999	NA	Background	Spearman
2571024	0.295925739895119	chr3:131033000-131033499	chr2:85321000-85321499	NA	Background	Spearman
2571025	0.080004340600214	chr8:127209500-127209999	chr9:131776500-131776999	NA	Background	Spearman
2571026	0.185364582396542	chr6:24845500-24845999	chr11:105325500-105325999	NA	Background	Spearman
2571027	0.118023194500042	chr19:47355500-47355999	chr6:12013000-12013499	NA	Background	Spearman
2571028	0.243376835193391	chr11:78313000-78313499	chr7:94161000-94161499	NA	Background	Spearman
2571029	0.054633448772115	chr10:102819000-102819499	chr17:63713500-63713999	NA	Background	Spearman
2571030	0.155708283984566	chr11:34640500-34640999	chr8:6291500-6291999	NA	Background	Spearman
2571031	0.277809459914855	chr6:53064000-53064499	chr10:3719500-3719999	NA	Background	Spearman
2571032	0.190724153125145	chr12:116131000-116131499	chr18:24132000-24132499	NA	Background	Spearman
2571033	0.191713193890168	chr11:72737500-72737999	chr20:63876000-63876499	NA	Background	Spearman
2571034	0.228708495128829	chr12:52522500-52522999	chr4:36383500-36383999	NA	Background	Spearman
2571035	0.211651131634975	chr6:69785500-69785999	chr12:4145000-4145499	NA	Background	Spearman
2571036	0.0913398632839006	chr18:5450000-5450499	chr14:68812000-68812499	NA	Background	Spearman
2571037	0.127843109325691	chr2:26130500-26130999	chr15:95991000-95991499	NA	Background	Spearman
2571038	0.17434824023508	chr4:48811000-48811499	chr5:73422000-73422499	NA	Background	Spearman
2571039	0.107341861380561	chr1:207308500-207308999	chr8:131901500-131901999	NA	Background	Spearman
2571040	0.23812935722097	chr14:22494000-22494499	chr10:70116500-70116999	NA	Background	Spearman
2571041	0.207906256185666	chr2:19350500-19350999	chr17:2085000-2085499	NA	Background	Spearman
2571042	0.185636570921912	chr2:221430000-221430499	chr7:75803500-75803999	NA	Background	Spearman
2571043	-0.109139736295315	chr6:32489500-32489999	chr5:139577500-139577999	NA	Background	Spearman
2571044	0.134575895918271	chr14:38088000-38088499	chr8:19940500-19940999	NA	Background	Spearman
2571045	0.196361004894012	chr7:30911000-30911499	chr2:20228000-20228499	NA	Background	Spearman
2571046	0.0872123846040933	chr17:67358000-67358499	chr22:48118500-48118999	NA	Background	Spearman
2571047	0.267538030583188	chr2:177241000-177241499	chr4:25922500-25922999	NA	Background	Spearman
2571048	0.133426499463377	chr5:78367500-78367999	chr10:62172500-62172999	NA	Background	Spearman
2571049	0.182934108118809	chr15:89188000-89188499	chr16:66223500-66223999	NA	Background	Spearman
2571050	0.0862900128685	chr10:19991000-19991499	chr14:64495500-64495999	NA	Background	Spearman
2571051	0.215143235228065	chr20:50074500-50074999	chr11:121549000-121549499	NA	Background	Spearman
2571052	0.223766482073184	chr1:236455500-236455999	chr19:6009000-6009499	NA	Background	Spearman
2571053	0.153822184546803	chr2:209209000-209209499	chr1:112700000-112700499	NA	Background	Spearman
2571054	0.17783521813526	chr6:169989500-169989999	chr14:51956000-51956499	NA	Background	Spearman
2571055	0.194927759156786	chr2:12199000-12199499	chr8:143028500-143028999	NA	Background	Spearman
2571056	0.215266662949607	chr8:104514000-104514499	chr2:151375500-151375999	NA	Background	Spearman
2571057	0.168084846598865	chr11:112695000-112695499	chr19:9799000-9799499	NA	Background	Spearman
2571058	0.193380100233503	chr20:44490000-44490499	chr1:110646000-110646499	NA	Background	Spearman
2571059	0.080277922419437	chr12:38586500-38586999	chr1:222399500-222399999	NA	Background	Spearman
2571060	0.253704024927804	chr9:124386000-124386499	chr16:9122000-9122499	NA	Background	Spearman
2571061	0.124761909173037	chr20:13917500-13917999	chr13:40544000-40544499	NA	Background	Spearman
2571062	0.197037866440758	chr17:73278500-73278999	chr20:50600500-50600999	NA	Background	Spearman
2571063	0.248808845242801	chr5:36684000-36684499	chr2:113077000-113077499	NA	Background	Spearman
2571064	0.0885447675817616	chr17:58691500-58691999	chr8:54282500-54282999	NA	Background	Spearman
2571065	0.244507230593346	chr12:105191500-105191999	chr18:35777000-35777499	NA	Background	Spearman
2571066	0.083428351400814	chr1:2805000-2805499	chr8:1895000-1895499	NA	Background	Spearman
2571067	0.261203060815526	chr5:143319500-143319999	chr17:7208500-7208999	NA	Background	Spearman
2571068	0.206146503850151	chr18:74680000-74680499	chr2:32294000-32294499	NA	Background	Spearman
2571069	0.223766712833408	chr19:47783000-47783499	chr6:2732000-2732499	NA	Background	Spearman
2571070	0.304780581200698	chr14:105051000-105051499	chr10:69424000-69424499	NA	Background	Spearman
2571071	0.174806746367294	chr6:161133000-161133499	chr6:15472000-15472499	NA	Background	Spearman
2571072	0.229563673117105	chr10:74969500-74969999	chr6:112288500-112288999	NA	Background	Spearman
2571073	-0.0539261573434688	chr10:119301000-119301499	chr2:16565500-16565999	NA	Background	Spearman
2571074	-0.00544454803240176	chr1:150365500-150365999	chr7:143893000-143893499	NA	Background	Spearman
2571075	0.215667526566042	chr1:25087000-25087499	chr18:74077500-74077999	NA	Background	Spearman
2571076	-0.322635535656602	chr17:4843500-4843999	chr10:87818500-87818999	NA	Background	Spearman
2571077	0.189784607225366	chr6:45443500-45443999	chr9:93897500-93897999	NA	Background	Spearman
2571078	0.311772742238284	chr3:180978500-180978999	chr2:214683000-214683499	NA	Background	Spearman
2571079	0.249002026937209	chr13:73706500-73706999	chrX:153408000-153408499	NA	Background	Spearman
2571080	0.269348121227963	chr2:204024500-204024999	chr20:1199000-1199499	NA	Background	Spearman
2571081	0.335109041425026	chr8:10631000-10631499	chr5:112960000-112960499	NA	Background	Spearman
2571082	0.312888070833904	chr7:100538000-100538499	chr10:116785500-116785999	NA	Background	Spearman
2571083	0.0873392076825284	chr19:35051500-35051999	chr2:172182500-172182999	NA	Background	Spearman
2571084	0.16188305640806	chr15:55420500-55420999	chr11:35080500-35080999	NA	Background	Spearman
2571085	0.306510742538642	chr4:48495000-48495499	chr14:102672500-102672999	NA	Background	Spearman
2571086	0.0749105937104382	chr15:51629000-51629499	chr14:69142000-69142499	NA	Background	Spearman
2571087	0.256753616896894	chr13:27918000-27918499	chr4:182449000-182449499	NA	Background	Spearman
2571088	0.362480499495413	chr2:60523500-60523999	chr12:116591500-116591999	NA	Background	Spearman
2571089	0.231167579281937	chr12:121886000-121886499	chr13:46120000-46120499	NA	Background	Spearman
2571090	0.187033832838777	chr20:49892000-49892499	chr17:44690500-44690999	NA	Background	Spearman
2571091	0.255248328822243	chr16:18923500-18923999	chr1:150358000-150358499	NA	Background	Spearman
2571092	0.207994758831067	chr14:74244500-74244999	chr6:16582500-16582999	NA	Background	Spearman
2571093	0.259679064372353	chr9:114559500-114559999	chr17:58275500-58275999	NA	Background	Spearman
2571094	0.132520039745047	chr2:232419000-232419499	chr10:74977000-74977499	NA	Background	Spearman
2571095	0.16475223889808	chr14:91397000-91397499	chr11:18112500-18112999	NA	Background	Spearman
2571096	0.256436053589314	chr10:105021500-105021999	chr16:17445500-17445999	NA	Background	Spearman
2571097	0.244291687307401	chr6:35458000-35458499	chr10:43040000-43040499	NA	Background	Spearman
2571098	0.0738637033035289	chr1:1122000-1122499	chr16:834500-834999	NA	Background	Spearman
2571099	0.307393155055795	chr1:180236000-180236499	chr7:115136500-115136999	NA	Background	Spearman
2571100	0.073660194429047	chr5:176583500-176583999	chr6:131910000-131910499	NA	Background	Spearman
2571101	0.0314291010203707	chr22:45578000-45578499	chr13:70355500-70355999	NA	Background	Spearman
2571102	0.266194860151617	chr19:7378000-7378499	chr17:3937500-3937999	NA	Background	Spearman
2571103	0.0341363390884548	chr9:70400500-70400999	chr1:201758500-201758999	NA	Background	Spearman
2571104	0.136778429337262	chr15:98033500-98033999	chr2:10437000-10437499	NA	Background	Spearman
2571105	0.156430766607422	chr13:75228000-75228499	chr21:45970000-45970499	NA	Background	Spearman
2571106	0.211029617574222	chr3:172758500-172758999	chr7:127823000-127823499	NA	Background	Spearman
2571107	0.0911217699239716	chr2:12326500-12326999	chr1:230682500-230682999	NA	Background	Spearman
2571108	0.211721172258737	chr14:67857500-67857999	chr12:120352500-120352999	NA	Background	Spearman
2571109	0.234281278253264	chr21:42887000-42887499	chr8:142195000-142195499	NA	Background	Spearman
2571110	-0.187916541330988	chrX:139739000-139739499	chr17:58564000-58564499	NA	Background	Spearman
2571111	0.291173419759111	chr1:228434500-228434999	chr1:174711500-174711999	NA	Background	Spearman
2571112	0.170759070372675	chr11:113434500-113434999	chr6:163722000-163722499	NA	Background	Spearman
2571113	0.176184482084324	chr3:9072000-9072499	chr17:80974000-80974499	NA	Background	Spearman
2571114	0.243626797305755	chr11:61511500-61511999	chr19:19327500-19327999	NA	Background	Spearman
2571115	0.105561596390081	chr2:197821500-197821999	chr5:68396000-68396499	NA	Background	Spearman
2571116	0.223510667776227	chr13:30798000-30798499	chr17:78616500-78616999	NA	Background	Spearman
2571117	0.191198130128752	chr18:44808000-44808499	chr18:76951500-76951999	NA	Background	Spearman
2571118	0.209360394085369	chr18:14143500-14143999	chr19:6887500-6887999	NA	Background	Spearman
2571119	0.269035258036792	chr1:155186000-155186499	chr3:101495500-101495999	NA	Background	Spearman
2571120	-0.0723729277104432	chr10:27242000-27242499	chr1:204706000-204706499	NA	Background	Spearman
2571121	0.297804536198224	chr2:69558500-69558999	chr17:46040000-46040499	NA	Background	Spearman
2571122	0.0908492667548396	chr9:128737000-128737499	chr16:56416000-56416499	NA	Background	Spearman
2571123	0.264500560278953	chr1:114508000-114508499	chr4:6598500-6598999	NA	Background	Spearman
2571124	0.114153169408382	chr7:1633000-1633499	chr6:30597000-30597499	NA	Background	Spearman
2571125	0.0865505919968535	chr4:40200000-40200499	chr11:123087000-123087499	NA	Background	Spearman
2571126	0.193051031660527	chr4:109998000-109998499	chr5:32498000-32498499	NA	Background	Spearman
2571127	0.284505173045037	chr20:40824500-40824999	chr6:157519500-157519999	NA	Background	Spearman
2571128	0.195859226536715	chr7:155292500-155292999	chr2:233564000-233564499	NA	Background	Spearman
2571129	0.255069529793969	chr21:42363000-42363499	chr10:62780500-62780999	NA	Background	Spearman
2571130	0.241653717273953	chr10:97331000-97331499	chr11:68338500-68338999	NA	Background	Spearman
2571131	0.257210720005231	chr1:234728000-234728499	chr1:84754500-84754999	NA	Background	Spearman
2571132	0.273482378467715	chr11:133896500-133896999	chr22:20105500-20105999	NA	Background	Spearman
2571133	0.138968320080136	chr10:97676500-97676999	chr22:42601500-42601999	NA	Background	Spearman
2571134	0.250481811633796	chr2:134251000-134251499	chr5:57172000-57172499	NA	Background	Spearman
2571135	0.255276038218316	chr7:143003000-143003499	chr16:66964000-66964499	NA	Background	Spearman
2571136	0.00232932889196275	chr8:47256500-47256999	chr11:60114500-60114999	NA	Background	Spearman
2571137	0.167593190429437	chr8:38850500-38850999	chr3:183404500-183404999	NA	Background	Spearman
2571138	0.257707188772386	chr1:15950500-15950999	chr2:120223000-120223499	NA	Background	Spearman
2571139	0.192926791783528	chr22:42965500-42965999	chr21:43330000-43330499	NA	Background	Spearman
2571140	0.159046744229475	chr17:4420500-4420999	chr1:117576000-117576499	NA	Background	Spearman
2571141	0.327664817008451	chr18:453500-453999	chr17:69141500-69141999	NA	Background	Spearman
2571142	0.187829759229996	chr2:237600500-237600999	chr18:49169500-49169999	NA	Background	Spearman
2571143	0.150714741960685	chr3:107552000-107552499	chr4:107836000-107836499	NA	Background	Spearman
2571144	0.26731794954015	chr19:10512500-10512999	chr9:136972500-136972999	NA	Background	Spearman
2571145	0.297469821382648	chr1:10179500-10179999	chr14:68975500-68975999	NA	Background	Spearman
2571146	0.2385382149504	chr1:171743500-171743999	chr4:39971000-39971499	NA	Background	Spearman
2571147	0.325190531373991	chr14:98926500-98926999	chr1:192499000-192499499	NA	Background	Spearman
2571148	0.242750122473488	chr17:19746500-19746999	chr2:127812500-127812999	NA	Background	Spearman
2571149	0.181647718320397	chr6:44475500-44475999	chr5:179276500-179276999	NA	Background	Spearman
2571150	0.100209061304385	chrX:107444500-107444999	chr13:24677500-24677999	NA	Background	Spearman
2571151	0.297564950314923	chr20:884500-884999	chr5:115455000-115455499	NA	Background	Spearman
2571152	0.0895605722102628	chr11:88356500-88356999	chr3:4529000-4529499	NA	Background	Spearman
2571153	0.191416039990763	chr3:147573000-147573499	chr1:165258000-165258499	NA	Background	Spearman
2571154	0.160705879773324	chr12:25263500-25263999	chr20:418000-418499	NA	Background	Spearman
2571155	0.295570952195583	chr10:63392500-63392999	chr18:13390500-13390999	NA	Background	Spearman
2571156	0.295750892524477	chr11:105325500-105325999	chr12:57204500-57204999	NA	Background	Spearman
2571157	0.262282471057743	chr6:52308000-52308499	chr6:33396000-33396499	NA	Background	Spearman
2571158	0.198791155511375	chr10:6976000-6976499	chr5:160099500-160099999	NA	Background	Spearman
2571159	0.261234091284347	chr2:232459000-232459499	chr9:92135500-92135999	NA	Background	Spearman
2571160	0.188192491690869	chr3:178001000-178001499	chr1:52673000-52673499	NA	Background	Spearman
2571161	0.346962341029774	chr22:25028500-25028999	chr10:6130500-6130999	NA	Background	Spearman
2571162	-0.152199011348458	chr21:42422500-42422999	chr5:88829000-88829499	NA	Background	Spearman
2571163	0.253461441172513	chr16:29137000-29137499	chr19:4544000-4544499	NA	Background	Spearman
2571164	0.157524193654004	chr14:25049500-25049999	chr3:24004500-24004999	NA	Background	Spearman
2571165	0.104600408654007	chr14:100575500-100575999	chr2:226908000-226908499	NA	Background	Spearman
2571166	0.213474512864819	chr1:24887000-24887499	chr7:35635000-35635499	NA	Background	Spearman
2571167	-0.0498731711427696	chr1:19960500-19960999	chr3:111545500-111545999	NA	Background	Spearman
2571168	0.2164684003106	chr16:88709000-88709499	chr16:16025500-16025999	NA	Background	Spearman
2571169	0.11283274581873	chr1:116785500-116785999	chr13:51559500-51559999	NA	Background	Spearman
2571170	0.124665844709965	chr1:182400000-182400499	chr2:26959500-26959999	NA	Background	Spearman
2571171	0.192287893888326	chr4:1325000-1325499	chr3:10388000-10388499	NA	Background	Spearman
2571172	0.197149991309553	chr14:35368000-35368499	chr7:158732500-158732999	NA	Background	Spearman
2571173	0.0126842886160529	chr6:79197000-79197499	chr16:50731500-50731999	NA	Background	Spearman
2571174	0.147448792437851	chr6:134324000-134324499	chr2:190440500-190440999	NA	Background	Spearman
2571175	0.0399436716518348	chr1:32253500-32253999	chr2:30119000-30119499	NA	Background	Spearman
2571176	0.0404539568754335	chr20:47588000-47588499	chr9:132366500-132366999	NA	Background	Spearman
2571177	0.0505368270517546	chr7:80699500-80699999	chr11:73155000-73155499	NA	Background	Spearman
2571178	0.258699490718906	chr3:138805500-138805999	chr22:21018000-21018499	NA	Background	Spearman
2571179	-0.0210956569659577	chrX:39556000-39556499	chr19:5154000-5154499	NA	Background	Spearman
2571180	0.239125497543329	chr1:22400500-22400999	chr11:67619500-67619999	NA	Background	Spearman
2571181	0.297297296605097	chr2:54664000-54664499	chr11:33145500-33145999	NA	Background	Spearman
2571182	0.273771811277028	chr14:90610000-90610499	chr3:101853500-101853999	NA	Background	Spearman
2571183	0.265455385285145	chr7:132457500-132457999	chr19:23882500-23882999	NA	Background	Spearman
2571184	0.248794873131164	chr16:84990000-84990499	chr13:31236500-31236999	NA	Background	Spearman
2571185	0.102580393941152	chrX:123885000-123885499	chr12:11796500-11796999	NA	Background	Spearman
2571186	0.209087609937847	chr13:29754500-29754999	chr10:123142500-123142999	NA	Background	Spearman
2571187	0.0651320717876867	chr10:132797000-132797499	chr7:120927500-120927999	NA	Background	Spearman
2571188	0.225389078132874	chr11:64155000-64155499	chr1:203142500-203142999	NA	Background	Spearman
2571189	0.288319808774447	chr5:157083000-157083499	chr11:70410000-70410499	NA	Background	Spearman
2571190	0.171141760564032	chr18:12750500-12750999	chr16:88687000-88687499	NA	Background	Spearman
2571191	0.162876037457203	chr3:48534500-48534999	chr1:114778000-114778499	NA	Background	Spearman
2571192	0.225339412637377	chr1:30826000-30826499	chr19:41786000-41786499	NA	Background	Spearman
2571193	0.108630281145021	chr4:15912000-15912499	chr11:47468000-47468499	NA	Background	Spearman
2571194	-0.0198375383300587	chr2:196133000-196133499	chr11:114076000-114076499	NA	Background	Spearman
2571195	0.119818259465002	chr16:73010500-73010999	chr18:35157000-35157499	NA	Background	Spearman
2571196	0.156332467825814	chr4:122578000-122578499	chr2:163736500-163736999	NA	Background	Spearman
2571197	-0.044755564824286	chr1:53106000-53106499	chr16:1717500-1717999	NA	Background	Spearman
2571198	0.130452659652428	chr19:2345000-2345499	chr2:38088000-38088499	NA	Background	Spearman
2571199	0.150360275854172	chr4:47462500-47462999	chr5:140347500-140347999	NA	Background	Spearman
2571200	0.16785276088699	chr11:68619500-68619999	chr19:1366500-1366999	NA	Background	Spearman
2571201	0.184407963293582	chr17:39118000-39118499	chr1:172749500-172749999	NA	Background	Spearman
2571202	0.10063313997386	chr12:24740000-24740499	chr11:14464500-14464999	NA	Background	Spearman
2571203	0.166209815178878	chr1:160814000-160814499	chr21:33514500-33514999	NA	Background	Spearman
2571204	0.0865442494046078	chr6:30219500-30219999	chr17:29665500-29665999	NA	Background	Spearman
2571205	0.231739360768235	chr20:50150000-50150499	chr10:77881000-77881499	NA	Background	Spearman
2571206	0.177909425480392	chr2:98910000-98910499	chr3:177089000-177089499	NA	Background	Spearman
2571207	0.190393074460879	chr11:12410000-12410499	chr15:89072000-89072499	NA	Background	Spearman
2571208	0.0359233116774676	chr2:31137500-31137999	chr7:155965000-155965499	NA	Background	Spearman
2571209	0.243439978753843	chr2:3266500-3266999	chr16:74973000-74973499	NA	Background	Spearman
2571210	0.0868218110508724	chr2:27835000-27835499	chr16:1326500-1326999	NA	Background	Spearman
2571211	0.0313959751278744	chr11:134232500-134232999	chr12:13209500-13209999	NA	Background	Spearman
2571212	0.264419951245332	chr10:14587500-14587999	chr14:35097500-35097999	NA	Background	Spearman
2571213	0.235178513409995	chr8:37827500-37827999	chr10:111598500-111598999	NA	Background	Spearman
2571214	0.298608253608998	chr2:12729500-12729999	chr3:45496500-45496999	NA	Background	Spearman
2571215	0.0859883426740091	chr5:139687000-139687499	chr9:114399500-114399999	NA	Background	Spearman
2571216	0.240382873784887	chr3:194252000-194252499	chr14:35070000-35070499	NA	Background	Spearman
2571217	0.203601794568059	chr8:52678000-52678499	chr14:70027000-70027499	NA	Background	Spearman
2571218	0.249869667162194	chr16:84716500-84716999	chr3:15541000-15541499	NA	Background	Spearman
2571219	-0.158494284358106	chr17:66285000-66285499	chr3:152376500-152376999	NA	Background	Spearman
2571220	0.179611022306328	chr2:197203000-197203499	chr15:45641500-45641999	NA	Background	Spearman
2571221	-0.0412654984961845	chr19:39401000-39401499	chr17:8202000-8202499	NA	Background	Spearman
2571222	0.33081228317234	chr3:41137500-41137999	chr19:677000-677499	NA	Background	Spearman
2571223	0.0315659202177941	chr12:97277000-97277499	chr2:82283500-82283999	NA	Background	Spearman
2571224	0.0366198482422739	chr12:56574500-56574999	chr5:36701000-36701499	NA	Background	Spearman
2571225	0.282641703391434	chr4:118369000-118369499	chr1:62353000-62353499	NA	Background	Spearman
2571226	0.230823586282243	chr1:159902500-159902999	chr14:103729500-103729999	NA	Background	Spearman
2571227	0.137274114461956	chr1:51571000-51571499	chr5:59022000-59022499	NA	Background	Spearman
2571228	0.151733952086303	chr4:170003500-170003999	chr10:44386500-44386999	NA	Background	Spearman
2571229	0.0497106631868219	chr7:69826500-69826999	chr5:54691500-54691999	NA	Background	Spearman
2571230	0.21966416149185	chr14:89612500-89612999	chr19:4696500-4696999	NA	Background	Spearman
2571231	0.294264821811982	chr19:2320000-2320499	chr4:152633500-152633999	NA	Background	Spearman
2571232	0.00452963395054236	chr22:38052000-38052499	chr1:227797000-227797499	NA	Background	Spearman
2571233	0.149242029777123	chr17:35897000-35897499	chr3:184239000-184239499	NA	Background	Spearman
2571234	0.227686037083377	chr2:20675000-20675499	chr9:124894500-124894999	NA	Background	Spearman
2571235	0.0966736070466783	chr14:51849000-51849499	chr19:55358500-55358999	NA	Background	Spearman
2571236	0.14314364423778	chr6:154172500-154172999	chr5:39543500-39543999	NA	Background	Spearman
2571237	0.389972106697487	chr4:78673000-78673499	chr2:42099500-42099999	NA	Background	Spearman
2571238	0.225252879627808	chr3:50626000-50626499	chr7:107200000-107200499	NA	Background	Spearman
2571239	0.137764869944609	chr9:83792500-83792999	chr20:5170500-5170999	NA	Background	Spearman
2571240	-0.0387109106387271	chr20:57406500-57406999	chr3:187967000-187967499	NA	Background	Spearman
2571241	0.137672336538044	chr17:4338500-4338999	chr14:85607000-85607499	NA	Background	Spearman
2571242	0.103590082293005	chr19:3064000-3064499	chr6:142913000-142913499	NA	Background	Spearman
2571243	0.253021472797445	chr20:9913000-9913499	chr19:11693500-11693999	NA	Background	Spearman
2571244	0.217967383878549	chr6:79949000-79949499	chr12:53622500-53622999	NA	Background	Spearman
2571245	0.253755578861175	chr11:117412500-117412999	chr14:104098500-104098999	NA	Background	Spearman
2571246	0.155087720302255	chr3:111663000-111663499	chr2:43165500-43165999	NA	Background	Spearman
2571247	0.0715117670967211	chr17:18247500-18247999	chr19:2024000-2024499	NA	Background	Spearman
2571248	-0.13746293782459	chr16:20741000-20741499	chr9:27702500-27702999	NA	Background	Spearman
2571249	0.191092697668263	chr12:52312500-52312999	chr12:68786000-68786499	NA	Background	Spearman
2571250	0.237353609527764	chr14:92261000-92261499	chr10:46019500-46019999	NA	Background	Spearman
2571251	0.289113400176873	chr12:132314500-132314999	chr11:121583500-121583999	NA	Background	Spearman
2571252	0.164644367586142	chr5:44389000-44389499	chr3:42764000-42764499	NA	Background	Spearman
2571253	0.268565521376738	chr4:26968000-26968499	chr17:31159000-31159499	NA	Background	Spearman
2571254	0.10709665661122	chr1:229304000-229304499	chr2:27914500-27914999	NA	Background	Spearman
2571255	0.117974576727266	chr20:3102000-3102499	chr11:122880500-122880999	NA	Background	Spearman
2571256	0.216974718094101	chr7:99556000-99556499	chr20:50577000-50577499	NA	Background	Spearman
2571257	0.10462061274325	chr7:152470500-152470999	chr3:124981000-124981499	NA	Background	Spearman
2571258	-0.00724176268035806	chr4:148442500-148442999	chr9:89803500-89803999	NA	Background	Spearman
2571259	0.00788437659248187	chr5:67222500-67222999	chr12:107655000-107655499	NA	Background	Spearman
2571260	0.30028197541607	chr7:30707000-30707499	chr3:71056500-71056999	NA	Background	Spearman
2571261	0.335458156437334	chr19:1553500-1553999	chr1:8930000-8930499	NA	Background	Spearman
2571262	0.117896437415528	chr1:11933500-11933999	chr14:77862000-77862499	NA	Background	Spearman
2571263	0.294804936197613	chr11:13346500-13346999	chr5:113518500-113518999	NA	Background	Spearman
2571264	0.256460831860931	chr11:57653500-57653999	chr5:77844000-77844499	NA	Background	Spearman
2571265	0.15177361929553	chr1:3320000-3320499	chr17:29271000-29271499	NA	Background	Spearman
2571266	0.115548662197143	chr6:36023500-36023999	chr2:101150500-101150999	NA	Background	Spearman
2571267	0.295630024884698	chr5:79829000-79829499	chr9:92222500-92222999	NA	Background	Spearman
2571268	0.066557561782382	chr9:135776500-135776999	chr4:152734000-152734499	NA	Background	Spearman
2571269	0.206393235435501	chr5:176855000-176855499	chr9:137257000-137257499	NA	Background	Spearman
2571270	0.00590457800091942	chr5:136374000-136374499	chrX:113935500-113935999	NA	Background	Spearman
2571271	0.259490525113707	chr10:17003500-17003999	chr11:66235000-66235499	NA	Background	Spearman
2571272	0.311417780487518	chr16:50320500-50320999	chr9:137797500-137797999	NA	Background	Spearman
2571273	0.187087375700436	chr1:28714000-28714499	chr1:194859000-194859499	NA	Background	Spearman
2571274	0.137490390061988	chr19:15514000-15514499	chr8:12867000-12867499	NA	Background	Spearman
2571275	0.253855136060317	chr2:98148500-98148999	chr7:33111500-33111999	NA	Background	Spearman
2571276	0.344507797999471	chr8:22046500-22046999	chr16:89373500-89373999	NA	Background	Spearman
2571277	0.269164808755287	chr11:61529500-61529999	chr11:128327000-128327499	NA	Background	Spearman
2571278	0.183156649878488	chr2:224571500-224571999	chr2:8500000-8500499	NA	Background	Spearman
2571279	0.207077768606381	chr14:99515000-99515499	chr2:236872500-236872999	NA	Background	Spearman
2571280	0.0797970353698418	chr21:28555000-28555499	chr3:70856500-70856999	NA	Background	Spearman
2571281	0.204512468458544	chr6:161024500-161024999	chr6:161304500-161304999	NA	Background	Spearman
2571282	0.262560588733395	chr2:45777500-45777999	chr2:157193500-157193999	NA	Background	Spearman
2571283	0.0846004817799887	chr1:8856000-8856499	chr4:110088500-110088999	NA	Background	Spearman
2571284	0.0293847186610821	chr4:177329500-177329999	chr15:57589000-57589499	NA	Background	Spearman
2571285	0.0409324589383968	chr4:40252000-40252499	chr20:19238000-19238499	NA	Background	Spearman
2571286	0.292604965819432	chr8:127960000-127960499	chr17:21416500-21416999	NA	Background	Spearman
2571287	0.190000384611753	chr16:72940500-72940999	chr1:23140500-23140999	NA	Background	Spearman
2571288	0.231084879041781	chr1:203729000-203729499	chr14:51853000-51853499	NA	Background	Spearman
2571289	0.255009921374698	chr12:120295000-120295499	chr1:194133500-194133999	NA	Background	Spearman
2571290	0.301825563331462	chr14:45132500-45132999	chr18:47283500-47283999	NA	Background	Spearman
2571291	0.236517740448102	chr6:11197500-11197999	chr22:50533000-50533499	NA	Background	Spearman
2571292	0.300547039611993	chrX:147763000-147763499	chr11:112584500-112584999	NA	Background	Spearman
2571293	-0.0308264824591323	chr2:144505500-144505999	chr1:234767500-234767999	NA	Background	Spearman
2571294	0.204126825554643	chr19:16836500-16836999	chr3:106295500-106295999	NA	Background	Spearman
2571295	0.317835508341064	chr6:125098000-125098499	chr5:56094000-56094499	NA	Background	Spearman
2571296	0.113418649191213	chr19:47177500-47177999	chr10:95831000-95831499	NA	Background	Spearman
2571297	0.200110148468657	chr16:644000-644499	chr11:65293000-65293499	NA	Background	Spearman
2571298	0.216943040152285	chr12:2341500-2341999	chr3:141881500-141881999	NA	Background	Spearman
2571299	0.230135049851391	chr19:776500-776999	chr2:24834000-24834499	NA	Background	Spearman
2571300	0.212452931617248	chr3:13629500-13629999	chr3:34020000-34020499	NA	Background	Spearman
2571301	0.0862093648414889	chr2:68750500-68750999	chr20:60096500-60096999	NA	Background	Spearman
2571302	0.065775915857961	chrX:109841000-109841499	chr3:70954000-70954499	NA	Background	Spearman
2571303	0.238311478537103	chr12:67469000-67469499	chr9:132493000-132493499	NA	Background	Spearman
2571304	0.138510432243111	chr14:50008000-50008499	chr12:50633500-50633999	NA	Background	Spearman
2571305	-0.246638248750173	chr5:155884000-155884499	chr11:65552000-65552499	NA	Background	Spearman
2571306	0.0108602126724079	chr4:85798500-85798999	chr2:61489500-61489999	NA	Background	Spearman
2571307	0.14533207116259	chr19:48353500-48353999	chr19:5403500-5403999	NA	Background	Spearman
2571308	0.326534361412437	chr14:99160000-99160499	chr2:69395000-69395499	NA	Background	Spearman
2571309	0.0756877026803168	chr2:101038000-101038499	chr16:57377500-57377999	NA	Background	Spearman
2571310	-0.0632247377252267	chr20:38880000-38880499	chr18:3877500-3877999	NA	Background	Spearman
2571311	0.262970690795301	chr12:131222000-131222499	chrX:40496500-40496999	NA	Background	Spearman
2571312	0.142293457925095	chr9:133125500-133125999	chr1:39800500-39800999	NA	Background	Spearman
2571313	0.238137756582646	chr11:104858000-104858499	chr16:50799000-50799499	NA	Background	Spearman
2571314	0.264117922214921	chr19:8251000-8251499	chr2:7730000-7730499	NA	Background	Spearman
2571315	0.116113676601703	chr19:17546000-17546499	chr1:111231000-111231499	NA	Background	Spearman
2571316	0.0583575859051388	chr2:159775000-159775499	chr12:99134500-99134999	NA	Background	Spearman
2571317	0.306118405975467	chr3:151422000-151422499	chr10:27816500-27816999	NA	Background	Spearman
2571318	0.0855182766819433	chr1:160426500-160426999	chr12:104133500-104133999	NA	Background	Spearman
2571319	0.281174066152655	chrX:63381000-63381499	chr17:18213500-18213999	NA	Background	Spearman
2571320	0.272295970756168	chr11:110113500-110113999	chr21:41361500-41361999	NA	Background	Spearman
2571321	0.206767006046826	chr17:44327500-44327999	chr2:179299000-179299499	NA	Background	Spearman
2571322	0.200351951144392	chr9:93540500-93540999	chr10:15127500-15127999	NA	Background	Spearman
2571323	0.229161853272443	chr18:56314000-56314499	chr7:138033000-138033499	NA	Background	Spearman
2571324	0.242586594175472	chr2:46958500-46958999	chr12:132954000-132954499	NA	Background	Spearman
2571325	0.258113378004532	chr20:54112000-54112499	chr17:48972500-48972999	NA	Background	Spearman
2571326	0.141491663638625	chr15:41292000-41292499	chr21:36076500-36076999	NA	Background	Spearman
2571327	-0.029401079816953	chr11:8085500-8085999	chr3:58335000-58335499	NA	Background	Spearman
2571328	0.325233782415983	chr16:67053500-67053999	chr16:87489000-87489499	NA	Background	Spearman
2571329	0.131727980951511	chr2:233865500-233865999	chr19:18509000-18509499	NA	Background	Spearman
2571330	0.246006674858626	chr10:8036000-8036499	chr10:103475500-103475999	NA	Background	Spearman
2571331	0.0125913831088907	chr2:28394500-28394999	chr13:45231500-45231999	NA	Background	Spearman
2571332	-0.0205110959777482	chr11:128420500-128420999	chr18:62928000-62928499	NA	Background	Spearman
2571333	0.271791398982546	chrX:19843500-19843999	chr2:130842500-130842999	NA	Background	Spearman
2571334	0.204363534866193	chr7:2018500-2018999	chr1:28140500-28140999	NA	Background	Spearman
2571335	0.203905642548068	chr9:78438500-78438999	chr13:19673000-19673499	NA	Background	Spearman
2571336	0.324077727492417	chr3:50475000-50475499	chr21:42402000-42402499	NA	Background	Spearman
2571337	0.27940725122978	chr22:40533000-40533499	chr16:84753000-84753499	NA	Background	Spearman
2571338	0.311816112819368	chr3:143304500-143304999	chr17:47626500-47626999	NA	Background	Spearman
2571339	0.189404790555751	chr12:123037500-123037999	chr6:6680500-6680999	NA	Background	Spearman
2571340	-0.0505676703967704	chr3:122646000-122646499	chr16:55567000-55567499	NA	Background	Spearman
2571341	0.229247103795974	chr22:38307000-38307499	chr20:51545000-51545499	NA	Background	Spearman
2571342	0.236578620016987	chr10:70440500-70440999	chr8:11556000-11556499	NA	Background	Spearman
2571343	0.0680141246289346	chr19:5914500-5914999	chr12:3753500-3753999	NA	Background	Spearman
2571344	0.30171960966837	chr5:73381000-73381499	chr1:2448500-2448999	NA	Background	Spearman
2571345	0.221830054371248	chr17:60577500-60577999	chr8:144075000-144075499	NA	Background	Spearman
2571346	0.31378256851035	chr4:21948000-21948499	chr20:1678000-1678499	NA	Background	Spearman
2571347	0.181690546613368	chr17:56368000-56368499	chr4:159171500-159171999	NA	Background	Spearman
2571348	0.193074628181087	chr5:98886000-98886499	chr9:94879000-94879499	NA	Background	Spearman
2571349	0.292330669216063	chr17:40530000-40530499	chr7:131038500-131038999	NA	Background	Spearman
2571350	0.239177076832848	chr11:94492500-94492999	chr7:12569500-12569999	NA	Background	Spearman
2571351	0.185583653461801	chr1:157640000-157640499	chrX:41421500-41421999	NA	Background	Spearman
2571352	0.139219896195329	chr3:38543000-38543499	chr8:58786000-58786499	NA	Background	Spearman
2571353	0.254167321770723	chr8:13224500-13224999	chr7:2621500-2621999	NA	Background	Spearman
2571354	0.0406608229936588	chr22:41928500-41928999	chr2:68385000-68385499	NA	Background	Spearman
2571355	0.269071212570596	chr9:127924000-127924499	chr2:238070000-238070499	NA	Background	Spearman
2571356	0.252369739057603	chr1:44236500-44236999	chr16:2147000-2147499	NA	Background	Spearman
2571357	0.0471175198137357	chr5:1469500-1469999	chr19:41542000-41542499	NA	Background	Spearman
2571358	0.289586103456263	chr18:32031000-32031499	chr14:71438000-71438499	NA	Background	Spearman
2571359	0.257873477298987	chr2:20454000-20454499	chr20:41361000-41361499	NA	Background	Spearman
2571360	0.252981252907326	chr18:58698500-58698999	chr11:61913000-61913499	NA	Background	Spearman
2571361	0.19500868887429	chr20:9360000-9360499	chr2:224885000-224885499	NA	Background	Spearman
2571362	0.20433696401817	chr5:177470500-177470999	chr5:62410500-62410999	NA	Background	Spearman
2571363	0.258081068303869	chr5:131988500-131988999	chr17:57904000-57904499	NA	Background	Spearman
2571364	0.177235599196039	chr6:53328000-53328499	chr8:63301000-63301499	NA	Background	Spearman
2571365	0.152916911037614	chr4:7630500-7630999	chr11:47758500-47758999	NA	Background	Spearman
2571366	0.109675017968354	chr13:28550000-28550499	chr22:20509000-20509499	NA	Background	Spearman
2571367	0.208696663530836	chr16:21646000-21646499	chr14:52705500-52705999	NA	Background	Spearman
2571368	0.0104812909661369	chr20:63277000-63277499	chr20:2652000-2652499	NA	Background	Spearman
2571369	0.238297349199188	chr16:517000-517499	chr8:60397500-60397999	NA	Background	Spearman
2571370	-0.0597938379009354	chr11:65472000-65472499	chr19:11341000-11341499	NA	Background	Spearman
2571371	0.107973991499241	chr3:46296500-46296999	chr18:11818000-11818499	NA	Background	Spearman
2571372	0.187943493739787	chr8:65772000-65772499	chr10:96512000-96512499	NA	Background	Spearman
2571373	-0.12776560195697	chr15:66618000-66618499	chr18:63291000-63291499	NA	Background	Spearman
2571374	0.180363955617782	chr19:1917000-1917499	chr12:13095500-13095999	NA	Background	Spearman
2571375	0.15669219888713	chr1:71563000-71563499	chr4:184756000-184756499	NA	Background	Spearman
2571376	0.425328540756134	chr2:202648000-202648499	chr8:1655000-1655499	NA	Background	Spearman
2571377	0.185237055390671	chr12:133002000-133002499	chr11:126299500-126299999	NA	Background	Spearman
2571378	0.229396658317395	chr12:64483500-64483999	chr3:23940500-23940999	NA	Background	Spearman
2571379	0.159882710836518	chr10:124691000-124691499	chr6:11526500-11526999	NA	Background	Spearman
2571380	0.268876021695053	chrX:140071000-140071499	chr5:75451000-75451499	NA	Background	Spearman
2571381	0.0731166186305199	chr6:89875000-89875499	chr7:118214500-118214999	NA	Background	Spearman
2571382	0.281462569957951	chr2:206804000-206804499	chr12:49344000-49344499	NA	Background	Spearman
2571383	0.183808323072077	chr11:108233500-108233999	chr9:133124500-133124999	NA	Background	Spearman
2571384	-0.208409664790455	chr20:33443000-33443499	chr1:19838000-19838499	NA	Background	Spearman
2571385	0.14738965707988	chr11:123251500-123251999	chr12:8051500-8051999	NA	Background	Spearman
2571386	0.0919368331079975	chr5:36722500-36722999	chr6:148593000-148593499	NA	Background	Spearman
2571387	0.24026868992389	chr19:49648000-49648499	chr20:24967500-24967999	NA	Background	Spearman
2571388	0.154258507045891	chr1:92993500-92993999	chr2:26001500-26001999	NA	Background	Spearman
2571389	0.186786687189423	chr2:231049000-231049499	chr12:92459500-92459999	NA	Background	Spearman
2571390	0.12398427272867	chr7:5840000-5840499	chr2:239695500-239695999	NA	Background	Spearman
2571391	0.17520033536631	chrX:10117500-10117999	chr22:23267000-23267499	NA	Background	Spearman
2571392	0.269275874735515	chr8:101133000-101133499	chr20:292500-292999	NA	Background	Spearman
2571393	-0.0966442895687299	chr2:61853500-61853999	chr6:36729000-36729499	NA	Background	Spearman
2571394	0.0281184669188064	chr2:260500-260999	chr6:31728000-31728499	NA	Background	Spearman
2571395	0.193841015981353	chr3:168089000-168089499	chr2:144463500-144463999	NA	Background	Spearman
2571396	0.135910912918191	chr1:3455000-3455499	chr14:23371000-23371499	NA	Background	Spearman
2571397	0.116517392058083	chr6:108647000-108647499	chr7:139153500-139153999	NA	Background	Spearman
2571398	0.215655582205917	chr16:156500-156999	chr20:43975500-43975999	NA	Background	Spearman
2571399	0.305278031461366	chr11:44679500-44679999	chr6:29528000-29528499	NA	Background	Spearman
2571400	0.231654513387864	chr2:64851500-64851999	chr1:26951500-26951999	NA	Background	Spearman
2571401	0.0419085256321443	chr10:65501500-65501999	chr10:73243500-73243999	NA	Background	Spearman
2571402	0.184628609852176	chr11:16752000-16752499	chr17:77362500-77362999	NA	Background	Spearman
2571403	0.0978847238234681	chr6:14027000-14027499	chr22:30089000-30089499	NA	Background	Spearman
2571404	0.0656145780352612	chr10:1424000-1424499	chr2:237476000-237476499	NA	Background	Spearman
2571405	0.131427219813794	chr10:1420500-1420999	chr8:27419000-27419499	NA	Background	Spearman
2571406	0.202021487653996	chr10:88318500-88318999	chr17:21060000-21060499	NA	Background	Spearman
2571407	0.300632135739594	chr4:80679000-80679499	chr14:24080500-24080999	NA	Background	Spearman
2571408	0.189353157052264	chr19:31341500-31341999	chr11:78257000-78257499	NA	Background	Spearman
2571409	0.195836358039278	chr15:92805500-92805999	chr7:38236000-38236499	NA	Background	Spearman
2571410	0.27863755872914	chr12:9763500-9763999	chr17:7501000-7501499	NA	Background	Spearman
2571411	0.234015476985202	chr14:91507500-91507999	chr16:3685000-3685499	NA	Background	Spearman
2571412	0.204112571262401	chr2:16606500-16606999	chr16:81708500-81708999	NA	Background	Spearman
2571413	0.0532279619010582	chr15:42184500-42184999	chr2:85601000-85601499	NA	Background	Spearman
2571414	0.102258493748915	chr18:62543500-62543999	chr3:3255500-3255999	NA	Background	Spearman
2571415	0.19328111958342	chr8:37637500-37637999	chr17:8901500-8901999	NA	Background	Spearman
2571416	0.216505443500338	chr13:19775500-19775999	chr19:41530000-41530499	NA	Background	Spearman
2571417	-0.0855069334086818	chr18:8982500-8982999	chr1:108142000-108142499	NA	Background	Spearman
2571418	0.17925206568827	chr13:20730500-20730999	chr9:73236000-73236499	NA	Background	Spearman
2571419	0.152779051541741	chr2:66572000-66572499	chr2:65426500-65426999	NA	Background	Spearman
2571420	0.183751290973544	chr11:73384000-73384499	chr14:105439000-105439499	NA	Background	Spearman
2571421	0.094234365979672	chr22:42648000-42648499	chr3:11714000-11714499	NA	Background	Spearman
2571422	0.122140540050511	chr16:56386000-56386499	chr1:85061500-85061999	NA	Background	Spearman
2571423	0.108868053409606	chr11:112590500-112590999	chr9:106311500-106311999	NA	Background	Spearman
2571424	0.152113682728715	chr2:11987000-11987499	chr18:3495000-3495499	NA	Background	Spearman
2571425	0.163974442030189	chr8:144094000-144094499	chr22:50673000-50673499	NA	Background	Spearman
2571426	0.186464513880855	chr10:19861000-19861499	chr11:114432000-114432499	NA	Background	Spearman
2571427	-0.00683597306108503	chr1:151717000-151717499	chr5:141597000-141597499	NA	Background	Spearman
2571428	-0.0940284389675931	chr3:15769500-15769999	chr7:129054500-129054999	NA	Background	Spearman
2571429	0.167981542435418	chr13:30315500-30315999	chr3:49728000-49728499	NA	Background	Spearman
2571430	0.221360818493714	chr5:14820500-14820999	chr21:45020500-45020999	NA	Background	Spearman
2571431	0.073536905694216	chr1:94481500-94481999	chr9:116551000-116551499	NA	Background	Spearman
2571432	0.165935849960901	chr16:47144500-47144999	chr1:6784000-6784499	NA	Background	Spearman
2571433	0.254230630041807	chrX:68699000-68699499	chr3:49918500-49918999	NA	Background	Spearman
2571434	0.285111445442194	chr9:21032500-21032999	chr18:36147500-36147999	NA	Background	Spearman
2571435	0.0566315332194561	chr21:20998500-20998999	chr2:45836000-45836499	NA	Background	Spearman
2571436	0.0506840824080566	chr7:159253000-159253499	chr14:20011500-20011999	NA	Background	Spearman
2571437	0.103505096885745	chr2:160364500-160364999	chr12:123441500-123441999	NA	Background	Spearman
2571438	0.154714236279408	chr6:12596000-12596499	chr3:49769500-49769999	NA	Background	Spearman
2571439	0.323106241008561	chr4:48073500-48073999	chr17:17254000-17254499	NA	Background	Spearman
2571440	0.248243726556576	chr5:35926000-35926499	chr7:151131500-151131999	NA	Background	Spearman
2571441	0.161057163744039	chr4:41361500-41361999	chr16:31261500-31261999	NA	Background	Spearman
2571442	0.221937032758117	chr20:36528000-36528499	chr18:35717000-35717499	NA	Background	Spearman
2571443	0.23924352604581	chrX:47514000-47514499	chr6:41029500-41029999	NA	Background	Spearman
2571444	0.155940241859357	chr1:205593500-205593999	chr22:29165000-29165499	NA	Background	Spearman
2571445	0.282280842599879	chr9:72173500-72173999	chr6:70629500-70629999	NA	Background	Spearman
2571446	0.246388232780625	chr12:109535500-109535999	chr2:62306000-62306499	NA	Background	Spearman
2571447	0.197793046011969	chr6:41767500-41767999	chr9:77773500-77773999	NA	Background	Spearman
2571448	0.340748739497043	chr18:48954000-48954499	chr11:66103500-66103999	NA	Background	Spearman
2571449	0.146516080686261	chr20:51532000-51532499	chr1:182380500-182380999	NA	Background	Spearman
2571450	0.264773585260007	chr18:21075000-21075499	chr6:31094500-31094999	NA	Background	Spearman
2571451	0.21559995753095	chr17:79782000-79782499	chr3:113129500-113129999	NA	Background	Spearman
2571452	0.206241484247966	chr7:6186500-6186999	chr21:45893000-45893499	NA	Background	Spearman
2571453	0.111576581771274	chr11:61916000-61916499	chr7:80638000-80638499	NA	Background	Spearman
2571454	0.142543546555136	chr10:79251000-79251499	chr16:84128500-84128999	NA	Background	Spearman
2571455	0.0592662270673164	chr10:114074000-114074499	chr1:226352000-226352499	NA	Background	Spearman
2571456	0.191382580510869	chr1:1841500-1841999	chr9:84874500-84874999	NA	Background	Spearman
2571457	0.209754861683482	chr6:89309000-89309499	chr1:111676000-111676499	NA	Background	Spearman
2571458	0.272638599674571	chr3:98899500-98899999	chr10:71795500-71795999	NA	Background	Spearman
2571459	0.234934110849552	chr1:150431500-150431999	chr1:228263500-228263999	NA	Background	Spearman
2571460	0.181727856015751	chr12:119649000-119649499	chr4:82441500-82441999	NA	Background	Spearman
2571461	0.294804426905445	chr12:94127500-94127999	chr1:151703000-151703499	NA	Background	Spearman
2571462	-0.0191762808699944	chr1:93062000-93062499	chr5:173908000-173908499	NA	Background	Spearman
2571463	0.156077342842058	chr7:86979500-86979999	chr2:118226500-118226999	NA	Background	Spearman
2571464	0.349137697529359	chr4:6766000-6766499	chr10:114502000-114502499	NA	Background	Spearman
2571465	0.057357180996728	chr2:78999500-78999999	chr22:19179000-19179499	NA	Background	Spearman
2571466	0.316828673026203	chr2:69489000-69489499	chr10:114546500-114546999	NA	Background	Spearman
2571467	0.254245662762712	chr14:80932000-80932499	chr7:12796500-12796999	NA	Background	Spearman
2571468	0.112884602029823	chr7:65036500-65036999	chr1:8916500-8916999	NA	Background	Spearman
2571469	0.121442734602143	chr1:203819000-203819499	chr5:95069500-95069999	NA	Background	Spearman
2571470	0.254835114179914	chr19:3946000-3946499	chr8:141543500-141543999	NA	Background	Spearman
2571471	0.225144013215482	chr3:12240000-12240499	chr6:14124500-14124999	NA	Background	Spearman
2571472	0.0366668551834184	chr2:69942000-69942499	chr16:10297500-10297999	NA	Background	Spearman
2571473	0.17398953619002	chr3:42555000-42555499	chr6:168937500-168937999	NA	Background	Spearman
2571474	0.268756988916582	chr7:88090000-88090499	chr17:56976500-56976999	NA	Background	Spearman
2571475	0.189490722553111	chr1:40661000-40661499	chr2:65386500-65386999	NA	Background	Spearman
2571476	0.174009214705309	chr2:205776000-205776499	chr17:29123000-29123499	NA	Background	Spearman
2571477	0.235788269723819	chr15:85891000-85891499	chr10:103691000-103691499	NA	Background	Spearman
2571478	-0.0469764827550676	chr1:17075500-17075999	chr5:68246500-68246999	NA	Background	Spearman
2571479	0.305005005707733	chr1:56296000-56296499	chr7:143237500-143237999	NA	Background	Spearman
2571480	0.166341303135729	chr11:70408500-70408999	chr12:19246000-19246499	NA	Background	Spearman
2571481	0.241408562672745	chr1:168223500-168223999	chr17:63528000-63528499	NA	Background	Spearman
2571482	0.299361937041819	chr3:48604000-48604499	chr3:13861000-13861499	NA	Background	Spearman
2571483	0.366330753267112	chr10:101574500-101574999	chr21:34944500-34944999	NA	Background	Spearman
2571484	0.244932130748954	chr2:23923000-23923499	chr16:57721000-57721499	NA	Background	Spearman
2571485	0.2281653835987	chr11:74717500-74717999	chr20:17970500-17970999	NA	Background	Spearman
2571486	0.173870351485226	chr16:87060500-87060999	chr6:122445000-122445499	NA	Background	Spearman
2571487	0.446053931478193	chr5:55888000-55888499	chr17:66040500-66040999	NA	Background	Spearman
2571488	0.158825666316634	chr11:16811500-16811999	chr21:20311500-20311999	NA	Background	Spearman
2571489	-0.00895696989670188	chr4:38621500-38621999	chr2:179298500-179298999	NA	Background	Spearman
2571490	0.271597694650529	chr2:7568500-7568999	chr7:128869000-128869499	NA	Background	Spearman
2571491	0.249015740795057	chr7:155252000-155252499	chr1:100048000-100048499	NA	Background	Spearman
2571492	0.177240156458714	chr1:179744000-179744499	chr20:50261000-50261499	NA	Background	Spearman
2571493	0.290162284716258	chr3:75259000-75259499	chr8:144251500-144251999	NA	Background	Spearman
2571494	0.00629073233655876	chr19:39423500-39423999	chr20:5844000-5844499	NA	Background	Spearman
2571495	0.191042086946878	chr5:54533000-54533499	chr9:113675500-113675999	NA	Background	Spearman
2571496	0.121616460962494	chr5:6786000-6786499	chr1:100417500-100417999	NA	Background	Spearman
2571497	0.201150202237294	chr1:155383500-155383999	chr5:56156500-56156999	NA	Background	Spearman
2571498	0.215772998143948	chr7:129150500-129150999	chr1:239364000-239364499	NA	Background	Spearman
2571499	0.00603264485704286	chr18:12073000-12073499	chr10:62355000-62355499	NA	Background	Spearman
2571500	0.271431254813781	chr13:113928000-113928499	chr16:2657000-2657499	NA	Background	Spearman
2571501	0.288885301290746	chr5:10963000-10963499	chr7:3093500-3093999	NA	Background	Spearman
2571502	0.115056778341783	chr16:4019000-4019499	chr22:30695500-30695999	NA	Background	Spearman
2571503	0.334585330967944	chr14:38874000-38874499	chr9:83238500-83238999	NA	Background	Spearman
2571504	0.246310014998361	chrX:32444500-32444999	chr9:79770000-79770499	NA	Background	Spearman
2571505	0.010484198694661	chr7:101347500-101347999	chr5:133932500-133932999	NA	Background	Spearman
2571506	0.138850694074444	chr5:31770500-31770999	chr10:17386500-17386999	NA	Background	Spearman
2571507	-0.147336742883228	chr18:59899500-59899999	chr2:168895500-168895999	NA	Background	Spearman
2571508	0.251713883456855	chr1:43571000-43571499	chr12:113291500-113291999	NA	Background	Spearman
2571509	0.176164765098522	chr6:106537000-106537499	chr3:188470500-188470999	NA	Background	Spearman
2571510	0.425577729905482	chr6:41281500-41281999	chr14:56146000-56146499	NA	Background	Spearman
2571511	0.0912436648617786	chr8:39998500-39998999	chr8:19428000-19428499	NA	Background	Spearman
2571512	0.241199046221097	chrX:27254000-27254499	chr2:215840500-215840999	NA	Background	Spearman
2571513	-0.00850104880636689	chr10:124672000-124672499	chr17:14732000-14732499	NA	Background	Spearman
2571514	0.294900424911419	chr22:22086500-22086999	chr3:184605000-184605499	NA	Background	Spearman
2571515	0.290466725557698	chr17:39072500-39072999	chr11:83249000-83249499	NA	Background	Spearman
2571516	0.317737325650493	chr4:147782000-147782499	chr5:86679500-86679999	NA	Background	Spearman
2571517	0.210291896051135	chr3:107928500-107928999	chr1:31741500-31741999	NA	Background	Spearman
2571518	0.00850529399205329	chr1:46330000-46330499	chr11:6651000-6651499	NA	Background	Spearman
2571519	0.208042791509373	chr19:1820500-1820999	chr3:53160000-53160499	NA	Background	Spearman
2571520	0.157010663478627	chr9:105246000-105246499	chr13:51135500-51135999	NA	Background	Spearman
2571521	0.0846609625129972	chr14:91008500-91008999	chr8:142626500-142626999	NA	Background	Spearman
2571522	0.258661172638193	chr22:36504000-36504499	chr6:34879500-34879999	NA	Background	Spearman
2571523	-0.0488748220848204	chr2:207480500-207480999	chr6:130702000-130702499	NA	Background	Spearman
2571524	0.0999055325237739	chr2:99135000-99135499	chr1:200980500-200980999	NA	Background	Spearman
2571525	0.270822459842705	chr1:2499500-2499999	chr13:40495000-40495499	NA	Background	Spearman
2571526	0.299288326757517	chr8:142270000-142270499	chr9:34569000-34569499	NA	Background	Spearman
2571527	-0.0264851730050738	chr18:21703500-21703999	chr2:237752000-237752499	NA	Background	Spearman
2571528	0.0609763974740175	chr5:135977000-135977499	chr5:141847500-141847999	NA	Background	Spearman
2571529	0.281545037508702	chr1:167533000-167533499	chr3:49662000-49662499	NA	Background	Spearman
2571530	0.340047920808961	chr17:49846000-49846499	chr4:89292500-89292999	NA	Background	Spearman
2571531	-0.000831163471019831	chr19:52030000-52030499	chr10:96244500-96244999	NA	Background	Spearman
2571532	0.147981495945437	chr9:131494000-131494499	chr2:226876000-226876499	NA	Background	Spearman
2571533	0.217272356416181	chr1:66251000-66251499	chr19:1522500-1522999	NA	Background	Spearman
2571534	0.17724678486642	chr19:52092500-52092999	chrX:47208000-47208499	NA	Background	Spearman
2571535	0.32580895811217	chr1:6458000-6458499	chr4:88759000-88759499	NA	Background	Spearman
2571536	0.172794173800484	chr6:42394000-42394499	chr17:75310000-75310499	NA	Background	Spearman
2571537	0.280194693075102	chr5:139308000-139308499	chr11:66548500-66548999	NA	Background	Spearman
2571538	0.205652691416899	chr9:92753000-92753499	chr1:52539500-52539999	NA	Background	Spearman
2571539	0.194434504002986	chr20:4091000-4091499	chr5:132177000-132177499	NA	Background	Spearman
2571540	0.218548996516442	chr2:28385000-28385499	chr2:239918000-239918499	NA	Background	Spearman
2571541	0.181133624541036	chr11:71440500-71440999	chr2:102173000-102173499	NA	Background	Spearman
2571542	0.247458980789062	chr5:132935000-132935499	chr10:12267500-12267999	NA	Background	Spearman
2571543	0.318036967692751	chr11:46387000-46387499	chr11:57302500-57302999	NA	Background	Spearman
2571544	0.0503070417917042	chr16:17363500-17363999	chr1:225458000-225458499	NA	Background	Spearman
2571545	0.238789814663621	chr8:143423000-143423499	chr13:79313500-79313999	NA	Background	Spearman
2571546	0.0209060046835792	chr8:144444500-144444999	chr1:184498000-184498499	NA	Background	Spearman
2571547	-0.0501503553109288	chr3:49086500-49086999	chr7:152459500-152459999	NA	Background	Spearman
2571548	0.293741603097121	chr17:48045500-48045999	chr1:41375500-41375999	NA	Background	Spearman
2571549	0.163027856827277	chr13:30413500-30413999	chr12:48784500-48784999	NA	Background	Spearman
2571550	0.0400161565220713	chr20:33445500-33445999	chr6:53551500-53551999	NA	Background	Spearman
2571551	0.219189488503389	chr10:114081500-114081999	chr6:139982000-139982499	NA	Background	Spearman
2571552	0.0872641334737441	chrX:45065000-45065499	chrX:154718500-154718999	NA	Background	Spearman
2571553	0.306121598077011	chr6:505000-505499	chr10:119439500-119439999	NA	Background	Spearman
2571554	0.226596437361271	chr4:6472000-6472499	chr17:21352000-21352499	NA	Background	Spearman
2571555	0.156369994753731	chr1:108107500-108107999	chr3:129319500-129319999	NA	Background	Spearman
2571556	0.0420224865760993	chr19:2332000-2332499	chr22:41393500-41393999	NA	Background	Spearman
2571557	0.241947748389862	chr18:26175500-26175999	chr21:36343000-36343499	NA	Background	Spearman
2571558	-0.16331442688817	chr11:13216000-13216499	chrX:129756500-129756999	NA	Background	Spearman
2571559	0.197323986770554	chrX:129792000-129792499	chr17:73729000-73729499	NA	Background	Spearman
2571560	-0.0103984327741519	chrX:133647000-133647499	chr7:26858500-26858999	NA	Background	Spearman
2571561	0.216810773510962	chr7:80680000-80680499	chr16:87903000-87903499	NA	Background	Spearman
2571562	0.0476593303706271	chr3:152299000-152299499	chr8:25416000-25416499	NA	Background	Spearman
2571563	0.23936194184812	chr8:24708000-24708499	chr7:138983500-138983999	NA	Background	Spearman
2571564	0.180797666760773	chr12:91367000-91367499	chr2:36805500-36805999	NA	Background	Spearman
2571565	0.306308657820424	chr5:1316500-1316999	chr13:49571500-49571999	NA	Background	Spearman
2571566	0.161204251456145	chr1:42707000-42707499	chr19:36136500-36136999	NA	Background	Spearman
2571567	0.278933927168617	chr2:39917000-39917499	chr1:22703000-22703499	NA	Background	Spearman
2571568	0.302793897557864	chr11:62472500-62472999	chr6:122733000-122733499	NA	Background	Spearman
2571569	0.0921795368088939	chr20:36203000-36203499	chr16:87847500-87847999	NA	Background	Spearman
2571570	0.230202882833699	chr2:216351500-216351999	chr4:81613000-81613499	NA	Background	Spearman
2571571	0.25160261094063	chr10:6019500-6019999	chr7:6655500-6655999	NA	Background	Spearman
2571572	0.0555578844032735	chr8:25320000-25320499	chr10:6050000-6050499	NA	Background	Spearman
2571573	0.18411054917971	chr20:61254000-61254499	chr17:3920500-3920999	NA	Background	Spearman
2571574	0.226318343177348	chr20:17929000-17929499	chr21:44839000-44839499	NA	Background	Spearman
2571575	0.166923081830154	chr10:3046000-3046499	chr16:19697000-19697499	NA	Background	Spearman
2571576	0.241944093145547	chr20:64155000-64155499	chr7:150049000-150049499	NA	Background	Spearman
2571577	0.216975604169844	chr11:119525500-119525999	chr13:30309500-30309999	NA	Background	Spearman
2571578	0.278451775556193	chr21:45069500-45069999	chr16:4294000-4294499	NA	Background	Spearman
2571579	0.0137085257059354	chr22:29475500-29475999	chr8:66936500-66936999	NA	Background	Spearman
2571580	0.218923414206716	chr11:46385000-46385499	chr2:121484000-121484499	NA	Background	Spearman
2571581	0.12263874848661	chr4:81207500-81207999	chr1:202650500-202650999	NA	Background	Spearman
2571582	0.266537312094276	chr2:43113500-43113999	chr8:60750000-60750499	NA	Background	Spearman
2571583	0.250028937085296	chr8:86451000-86451499	chr14:90535000-90535499	NA	Background	Spearman
2571584	0.247178354901946	chr9:4674500-4674999	chr21:25450000-25450499	NA	Background	Spearman
2571585	0.264477761266386	chr2:28629500-28629999	chr3:175617000-175617499	NA	Background	Spearman
2571586	0.00624957523783921	chr5:14154500-14154999	chr2:61450500-61450999	NA	Background	Spearman
2571587	0.0157373263265986	chr10:6447000-6447499	chr14:81436000-81436499	NA	Background	Spearman
2571588	0.123541975420151	chr9:98831500-98831999	chr12:14988000-14988499	NA	Background	Spearman
2571589	0.00177562413228005	chr17:44198500-44198999	chr4:74021500-74021999	NA	Background	Spearman
2571590	0.256112953912037	chr5:151684500-151684999	chr2:112818000-112818499	NA	Background	Spearman
2571591	0.0823619732987012	chr17:18315500-18315999	chr13:77480000-77480499	NA	Background	Spearman
2571592	0.382385421869216	chr11:32316500-32316999	chr1:229230500-229230999	NA	Background	Spearman
2571593	0.0848503113382385	chr4:185218000-185218499	chr6:163384000-163384499	NA	Background	Spearman
2571594	0.240436971650844	chr21:42093500-42093999	chr9:111481500-111481999	NA	Background	Spearman
2571595	0.258794936409881	chr18:55275000-55275499	chr4:87209000-87209499	NA	Background	Spearman
2571596	0.0302190828306862	chr16:57083500-57083999	chr3:172029500-172029999	NA	Background	Spearman
2571597	0.223425662436808	chr8:102105000-102105499	chr11:2136500-2136999	NA	Background	Spearman
2571598	0.270111816710132	chr1:202307500-202307999	chr10:103761500-103761999	NA	Background	Spearman
2571599	0.19289492885421	chr1:145990500-145990999	chr10:6158500-6158999	NA	Background	Spearman
2571600	0.1949709996782	chr22:41201500-41201999	chr17:39711500-39711999	NA	Background	Spearman
2571601	0.24556441540127	chr1:3463500-3463999	chr2:168156000-168156499	NA	Background	Spearman
2571602	0.216176655476609	chr17:44038500-44038999	chrX:20146000-20146499	NA	Background	Spearman
2571603	0.100515674089242	chr5:142314000-142314499	chrX:15545500-15545999	NA	Background	Spearman
2571604	0.291619632511774	chr9:77854500-77854999	chr14:68573500-68573999	NA	Background	Spearman
2571605	0.0364449080492255	chr4:144480000-144480499	chr9:133672500-133672999	NA	Background	Spearman
2571606	0.305269531939275	chr1:212157000-212157499	chr21:46557000-46557499	NA	Background	Spearman
2571607	0.154817991328979	chr11:128530000-128530499	chr11:16959000-16959499	NA	Background	Spearman
2571608	0.348577248276782	chr2:230794500-230794999	chr2:191626500-191626999	NA	Background	Spearman
2571609	0.0636517036121184	chr8:2135000-2135499	chr2:218389500-218389999	NA	Background	Spearman
2571610	0.159553825614101	chr11:75273500-75273999	chr2:68367000-68367499	NA	Background	Spearman
2571611	0.234234824956934	chr2:27350500-27350999	chr9:100350000-100350499	NA	Background	Spearman
2571612	0.259866526260679	chr17:20274000-20274499	chr5:172423500-172423999	NA	Background	Spearman
2571613	0.390430567264905	chr12:32602000-32602499	chr12:66392000-66392499	NA	Background	Spearman
2571614	-0.0489660099736228	chr2:96899500-96899999	chr3:32781000-32781499	NA	Background	Spearman
2571615	0.112878025883103	chr1:245143000-245143499	chr10:71909500-71909999	NA	Background	Spearman
2571616	0.235402254954713	chr18:3772500-3772999	chr18:5500500-5500999	NA	Background	Spearman
2571617	0.29074060402928	chr19:15271000-15271499	chr7:5618000-5618499	NA	Background	Spearman
2571618	0.0812912027606364	chr8:125528500-125528999	chr3:52839500-52839999	NA	Background	Spearman
2571619	0.199249431087377	chr12:304500-304999	chr19:14084500-14084999	NA	Background	Spearman
2571620	-0.0689600036418088	chr10:2978500-2978999	chr8:121724500-121724999	NA	Background	Spearman
2571621	0.148269818600414	chr16:87339000-87339499	chr9:89001000-89001499	NA	Background	Spearman
2571622	0.220096333558935	chr9:136449500-136449999	chr4:4985500-4985999	NA	Background	Spearman
2571623	0.210981993648846	chr6:43675500-43675999	chr20:47506500-47506999	NA	Background	Spearman
2571624	0.2422963319451	chr6:141152000-141152499	chr5:157547000-157547499	NA	Background	Spearman
2571625	0.125220001577088	chr19:3401500-3401999	chr5:32261500-32261999	NA	Background	Spearman
2571626	0.116847281332662	chr3:196252000-196252499	chr17:76507500-76507999	NA	Background	Spearman
2571627	0.0779105683989779	chr5:31577500-31577999	chr6:119129500-119129999	NA	Background	Spearman
2571628	0.0876728858693493	chr11:76339000-76339499	chr5:35922000-35922499	NA	Background	Spearman
2571629	0.299446145032757	chr10:35417000-35417499	chr20:33009500-33009999	NA	Background	Spearman
2571630	0.235604522945739	chr7:566500-566999	chr22:20475500-20475999	NA	Background	Spearman
2571631	0.287910752721627	chr4:3436000-3436499	chr21:41458000-41458499	NA	Background	Spearman
2571632	0.301749560977533	chr1:97906000-97906499	chr20:33839500-33839999	NA	Background	Spearman
2571633	0.216328535847243	chr3:44649000-44649499	chr8:21961000-21961499	NA	Background	Spearman
2571634	0.159737591870092	chr16:2104500-2104999	chr6:10599000-10599499	NA	Background	Spearman
2571635	0.242994101386834	chrX:130144500-130144999	chr11:66044000-66044499	NA	Background	Spearman
2571636	0.371088291250382	chrX:55811500-55811999	chr2:173436000-173436499	NA	Background	Spearman
2571637	0.152830422351852	chr3:44441000-44441499	chr6:147196500-147196999	NA	Background	Spearman
2571638	0.104193959032849	chr17:35539500-35539999	chr2:202742500-202742999	NA	Background	Spearman
2571639	0.0315854307756761	chr17:75601000-75601499	chr7:85749000-85749499	NA	Background	Spearman
2571640	0.250066967741343	chr10:3980500-3980999	chr12:122454500-122454999	NA	Background	Spearman
2571641	0.240731683935552	chr3:156761500-156761999	chr8:144268000-144268499	NA	Background	Spearman
2571642	0.216344105646032	chr1:110676500-110676999	chr3:122254000-122254499	NA	Background	Spearman
2571643	0.244340560176823	chr5:627000-627499	chr8:8885500-8885999	NA	Background	Spearman
2571644	0.0963494131735605	chr1:243864500-243864999	chr9:6024000-6024499	NA	Background	Spearman
2571645	-0.0509298752239078	chr4:25661500-25661999	chr14:102774500-102774999	NA	Background	Spearman
2571646	0.0516604702467775	chr1:152004500-152004999	chr7:51245000-51245499	NA	Background	Spearman
2571647	0.110965015090168	chr14:68688500-68688999	chr20:9633000-9633499	NA	Background	Spearman
2571648	0.157348549747475	chr18:9049000-9049499	chr8:98972500-98972999	NA	Background	Spearman
2571649	0.188228439765921	chr13:32802500-32802999	chr18:31919000-31919499	NA	Background	Spearman
2571650	0.32846994970114	chr16:70754500-70754999	chr10:80477000-80477499	NA	Background	Spearman
2571651	0.0287765452817043	chr17:19521000-19521499	chrX:136149500-136149999	NA	Background	Spearman
2571652	0.304156133158285	chr11:117944500-117944999	chr4:134244000-134244499	NA	Background	Spearman
2571653	0.158700455554479	chr11:46229000-46229499	chr16:19872000-19872499	NA	Background	Spearman
2571654	0.225183882281088	chr1:6154000-6154499	chr8:143501000-143501499	NA	Background	Spearman
2571655	0.0732700128408598	chr5:33850000-33850499	chr11:75476000-75476499	NA	Background	Spearman
2571656	0.260842438316974	chr19:4824000-4824499	chr20:36567500-36567999	NA	Background	Spearman
2571657	0.221408990735179	chr6:11243000-11243499	chr8:102751000-102751499	NA	Background	Spearman
2571658	0.350485034130655	chr9:20478500-20478999	chr11:117310000-117310499	NA	Background	Spearman
2571659	0.212652743696499	chr19:8560000-8560499	chr2:203997500-203997999	NA	Background	Spearman
2571660	0.198819964944884	chr12:50302000-50302499	chr8:51906000-51906499	NA	Background	Spearman
2571661	0.193736460849762	chr2:44392500-44392999	chr17:76244500-76244999	NA	Background	Spearman
2571662	0.187305024868873	chr5:135391000-135391499	chr10:63314500-63314999	NA	Background	Spearman
2571663	0.478858401928822	chr1:39680500-39680999	chr6:142939000-142939499	NA	Background	Spearman
2571664	0.177362552094785	chr9:137644000-137644499	chr15:88921000-88921499	NA	Background	Spearman
2571665	0.22599000407197	chr7:36506000-36506499	chr18:77059500-77059999	NA	Background	Spearman
2571666	0.249938275394128	chr1:156084000-156084499	chr12:132721500-132721999	NA	Background	Spearman
2571667	0.253134299080076	chr16:87602500-87602999	chr1:24871000-24871499	NA	Background	Spearman
2571668	0.165553108345512	chr9:112032500-112032999	chr18:22988000-22988499	NA	Background	Spearman
2571669	0.46894851172709	chr5:134120000-134120499	chr11:128623000-128623499	NA	Background	Spearman
2571670	0.329669244331421	chr1:113872500-113872999	chr6:30201500-30201999	NA	Background	Spearman
2571671	0.285918446235061	chr8:100250000-100250499	chr1:235284500-235284999	NA	Background	Spearman
2571672	0.151584481370889	chr6:15938000-15938499	chr16:67543500-67543999	NA	Background	Spearman
2571673	0.0116101974932834	chr20:43554000-43554499	chr3:12837500-12837999	NA	Background	Spearman
2571674	0.226288751266328	chr7:131029500-131029999	chr11:2715000-2715499	NA	Background	Spearman
2571675	0.294323453742902	chr6:42143500-42143999	chr10:3670500-3670999	NA	Background	Spearman
2571676	0.0205661939082489	chr6:120129000-120129499	chr2:25136000-25136499	NA	Background	Spearman
2571677	0.0880538634200685	chr11:18065500-18065999	chr7:101224500-101224999	NA	Background	Spearman
2571678	0.248277847849584	chr3:180248000-180248499	chr12:69293000-69293499	NA	Background	Spearman
2571679	0.233463859136283	chr7:37116000-37116499	chr20:35929000-35929499	NA	Background	Spearman
2571680	0.170829867426821	chr3:42425500-42425999	chr11:88342000-88342499	NA	Background	Spearman
2571681	0.321724685759368	chr14:69544500-69544999	chr12:93484500-93484999	NA	Background	Spearman
2571682	0.158853266902598	chr13:26998000-26998499	chr22:44441000-44441499	NA	Background	Spearman
2571683	0.243782283658226	chr17:64927000-64927499	chr17:4607500-4607999	NA	Background	Spearman
2571684	0.15366041113951	chr19:54806500-54806999	chr2:219031000-219031499	NA	Background	Spearman
2571685	-0.11356737453502	chr4:146330500-146330999	chr6:150600000-150600499	NA	Background	Spearman
2571686	0.261862401588681	chr19:4237000-4237499	chr6:138571500-138571999	NA	Background	Spearman
2571687	0.0594859462893209	chr20:8588500-8588999	chr12:48351500-48351999	NA	Background	Spearman
2571688	0.275181192949019	chr6:159166500-159166999	chr13:40507500-40507999	NA	Background	Spearman
2571689	0.276411112115932	chr20:10217000-10217499	chr1:12144500-12144999	NA	Background	Spearman
2571690	0.275310715647009	chr6:128103000-128103499	chr21:33377500-33377999	NA	Background	Spearman
2571691	0.0882604404906064	chr6:117706000-117706499	chr2:109364000-109364499	NA	Background	Spearman
2571692	0.225952733337715	chr20:38599500-38599999	chr22:42330500-42330999	NA	Background	Spearman
2571693	0.143334000415246	chr16:74469500-74469999	chr5:52785000-52785499	NA	Background	Spearman
2571694	0.164090769698921	chr2:216163000-216163499	chr18:79586000-79586499	NA	Background	Spearman
2571695	0.149993910193172	chr4:2809500-2809999	chr1:21577500-21577999	NA	Background	Spearman
2571696	0.186813478413968	chr1:22634500-22634999	chr12:104555000-104555499	NA	Background	Spearman
2571697	0.144303027238449	chr3:122853500-122853999	chr2:100397500-100397999	NA	Background	Spearman
2571698	0.235569233371367	chr11:61975500-61975999	chr7:76340500-76340999	NA	Background	Spearman
2571699	0.108980190045727	chr2:57760000-57760499	chr15:67201000-67201499	NA	Background	Spearman
2571700	0.37493580484778	chr1:84379500-84379999	chr12:38384500-38384999	NA	Background	Spearman
2571701	0.192624408152597	chr7:148726000-148726499	chr17:30819500-30819999	NA	Background	Spearman
2571702	0.288183237991281	chr5:424500-424999	chr8:101374500-101374999	NA	Background	Spearman
2571703	0.166167641591409	chr4:88710000-88710499	chr11:115653000-115653499	NA	Background	Spearman
2571704	0.130036481932612	chr1:1763500-1763999	chr5:6737500-6737999	NA	Background	Spearman
2571705	0.238701284468823	chr7:73770500-73770999	chr18:46422000-46422499	NA	Background	Spearman
2571706	0.230107713560334	chr2:238070000-238070499	chr9:91040000-91040499	NA	Background	Spearman
2571707	-0.0520211469699827	chr4:70614000-70614499	chrX:24019500-24019999	NA	Background	Spearman
2571708	0.117028355899616	chr14:64930000-64930499	chr2:134287500-134287999	NA	Background	Spearman
2571709	0.179228454508812	chr19:53091000-53091499	chr3:151837000-151837499	NA	Background	Spearman
2571710	-0.0336229208403706	chr17:38701000-38701499	chr14:104938000-104938499	NA	Background	Spearman
2571711	0.117460835251485	chr16:31403500-31403999	chr4:40182000-40182499	NA	Background	Spearman
2571712	0.139138361022554	chr5:56466000-56466499	chr13:67242500-67242999	NA	Background	Spearman
2571713	-0.126777918033351	chr1:155563000-155563499	chr6:32397000-32397499	NA	Background	Spearman
2571714	0.159197430759846	chr2:106152500-106152999	chr2:102042000-102042499	NA	Background	Spearman
2571715	0.173074686671309	chr10:124225000-124225499	chr18:48984500-48984999	NA	Background	Spearman
2571716	0.175890462529155	chr18:77007500-77007999	chr2:98657000-98657499	NA	Background	Spearman
2571717	0.204531406277846	chr6:125804500-125804999	chr16:24557000-24557499	NA	Background	Spearman
2571718	0.207831354916669	chr3:49375000-49375499	chr2:207158000-207158499	NA	Background	Spearman
2571719	0.335274796831444	chr4:98588000-98588499	chr8:116844500-116844999	NA	Background	Spearman
2571720	0.256646370210049	chr5:113520500-113520999	chr5:149656000-149656499	NA	Background	Spearman
2571721	-0.204442925688045	chr2:192077000-192077499	chr1:200640000-200640499	NA	Background	Spearman
2571722	0.226904748769089	chr10:122499500-122499999	chr6:130055500-130055999	NA	Background	Spearman
2571723	-0.0262419385475454	chr11:77091000-77091499	chr2:33371000-33371499	NA	Background	Spearman
2571724	0.244339458994434	chr1:17605000-17605499	chr10:119054500-119054999	NA	Background	Spearman
2571725	0.242122690941426	chr12:109588000-109588499	chr10:3106500-3106999	NA	Background	Spearman
2571726	0.278355991764491	chr1:155242500-155242999	chr2:42808500-42808999	NA	Background	Spearman
2571727	-0.107319581409992	chr6:31157500-31157999	chr10:45227500-45227999	NA	Background	Spearman
2571728	0.0350198990487301	chr1:160665000-160665499	chr11:34621000-34621499	NA	Background	Spearman
2571729	0.145331790156975	chr20:62917000-62917499	chr2:112790500-112790999	NA	Background	Spearman
2571730	0.0837612066658869	chr4:8374500-8374999	chr11:77821000-77821499	NA	Background	Spearman
2571731	0.198278757485734	chr17:74574500-74574999	chr3:129917000-129917499	NA	Background	Spearman
2571732	-0.170616591976007	chr7:6348500-6348999	chr8:130345500-130345999	NA	Background	Spearman
2571733	0.0773553730035925	chr2:42046500-42046999	chr3:25768500-25768999	NA	Background	Spearman
2571734	0.267703883778255	chr3:177127000-177127499	chr19:48331000-48331499	NA	Background	Spearman
2571735	0.235999942597257	chr20:49686500-49686999	chr15:19987500-19987999	NA	Background	Spearman
2571736	-0.000341355576840192	chr22:20695000-20695499	chr5:73919000-73919499	NA	Background	Spearman
2571737	0.279607229060283	chr9:129222500-129222999	chr19:4503500-4503999	NA	Background	Spearman
2571738	0.248516090809796	chr11:19230000-19230499	chr2:86111500-86111999	NA	Background	Spearman
2571739	0.200194393806009	chr12:52904000-52904499	chr3:37402500-37402999	NA	Background	Spearman
2571740	0.203100933665398	chr1:222545000-222545499	chr5:38462500-38462999	NA	Background	Spearman
2571741	0.261988054255963	chr5:134187500-134187999	chr4:2943500-2943999	NA	Background	Spearman
2571742	0.174864061877932	chr17:10233000-10233499	chrX:149827000-149827499	NA	Background	Spearman
2571743	0.197902278901295	chr17:45392000-45392499	chr4:2496000-2496499	NA	Background	Spearman
2571744	0.275884030763321	chr6:130032500-130032999	chr9:93066000-93066499	NA	Background	Spearman
2571745	0.252624417142254	chr17:16570000-16570499	chr3:142150000-142150499	NA	Background	Spearman
2571746	0.0719807478357948	chr1:231964500-231964999	chr6:5095000-5095499	NA	Background	Spearman
2571747	0.341324121360249	chr16:50295500-50295999	chr13:45123500-45123999	NA	Background	Spearman
2571748	0.110965871893399	chr20:3666500-3666999	chr1:179137500-179137999	NA	Background	Spearman
2571749	0.255297675718598	chr17:78695500-78695999	chr1:111626000-111626499	NA	Background	Spearman
2571750	0.294948270109372	chr6:109406000-109406499	chr3:11188000-11188499	NA	Background	Spearman
2571751	0.154521939668065	chr8:27333500-27333999	chr5:35311000-35311499	NA	Background	Spearman
2571752	0.0921160964666049	chr7:65871500-65871999	chr17:2587000-2587499	NA	Background	Spearman
2571753	0.250769571257642	chrX:10026000-10026499	chr17:50091500-50091999	NA	Background	Spearman
2571754	0.0172508705695015	chr4:163595000-163595499	chr12:26938000-26938499	NA	Background	Spearman
2571755	-0.349198911588279	chr16:30558000-30558499	chr12:113416500-113416999	NA	Background	Spearman
2571756	0.147166556920664	chr3:20080000-20080499	chr21:43383000-43383499	NA	Background	Spearman
2571757	0.306839386602761	chr17:17186000-17186499	chr22:23780000-23780499	NA	Background	Spearman
2571758	0.295949905495026	chr2:177257000-177257499	chr17:50684000-50684499	NA	Background	Spearman
2571759	-0.0427416352785347	chr1:62218500-62218999	chr1:168411000-168411499	NA	Background	Spearman
2571760	0.143494729419453	chr2:196273000-196273499	chr2:15311000-15311499	NA	Background	Spearman
2571761	0.248315357297817	chr1:3289500-3289999	chr3:42875000-42875499	NA	Background	Spearman
2571762	0.18991130482571	chr19:5895000-5895499	chr5:168734500-168734999	NA	Background	Spearman
2571763	0.171471066031324	chr14:92700000-92700499	chr3:32955500-32955999	NA	Background	Spearman
2571764	0.196776721334899	chr9:114956000-114956499	chr19:12996500-12996999	NA	Background	Spearman
2571765	0.27267014298309	chr14:97395000-97395499	chr7:64887500-64887999	NA	Background	Spearman
2571766	0.24692537659289	chr4:151123000-151123499	chr6:41061500-41061999	NA	Background	Spearman
2571767	0.250660677879523	chr3:15375500-15375999	chr8:38728000-38728499	NA	Background	Spearman
2571768	0.376416611048153	chr7:98253000-98253499	chr3:43309000-43309499	NA	Background	Spearman
2571769	0.536424816243869	chr6:122771000-122771499	chr18:5447500-5447999	NA	Background	Spearman
2571770	0.00177623037163942	chr3:14918000-14918499	chr3:150546000-150546499	NA	Background	Spearman
2571771	0.229376834440774	chr1:153735500-153735999	chr2:27448500-27448999	NA	Background	Spearman
2571772	0.170763384129789	chr22:41678500-41678999	chr18:75067000-75067499	NA	Background	Spearman
2571773	0.0641721027267415	chr9:131432000-131432499	chr10:71209000-71209499	NA	Background	Spearman
2571774	0.07758727977771	chr10:73647500-73647999	chr1:156246500-156246999	NA	Background	Spearman
2571775	0.0909099376453111	chr3:35708500-35708999	chr4:8322000-8322499	NA	Background	Spearman
2571776	0.200743936190167	chr3:149851000-149851499	chr10:97378500-97378999	NA	Background	Spearman
2571777	0.242582103768798	chr11:116871500-116871999	chr6:17101500-17101999	NA	Background	Spearman
2571778	0.135598237478083	chr8:55900500-55900999	chr18:77027500-77027999	NA	Background	Spearman
2571779	0.22666637637564	chr20:29410000-29410499	chr14:24295500-24295999	NA	Background	Spearman
2571780	0.250836669085088	chr3:157102000-157102499	chr2:109146000-109146499	NA	Background	Spearman
2571781	0.314254352137576	chr14:50004500-50004999	chr2:131090500-131090999	NA	Background	Spearman
2571782	0.189182807945724	chr17:29629500-29629999	chr3:119033500-119033999	NA	Background	Spearman
2571783	0.173274458381823	chr2:196955500-196955999	chr14:95058500-95058999	NA	Background	Spearman
2571784	0.26559886375463	chr17:2300500-2300999	chr2:28761500-28761999	NA	Background	Spearman
2571785	0.129283970466469	chr18:69885500-69885999	chr20:32565500-32565999	NA	Background	Spearman
2571786	-0.0059077387801573	chr16:22218500-22218999	chr2:41909500-41909999	NA	Background	Spearman
2571787	0.274285825731287	chr6:36865500-36865999	chr1:31723000-31723499	NA	Background	Spearman
2571788	0.20271144286545	chr20:62130000-62130499	chr9:113537000-113537499	NA	Background	Spearman
2571789	0.0860616210804231	chr7:17473000-17473499	chr10:12265500-12265999	NA	Background	Spearman
2571790	0.0936156997711762	chr15:39473000-39473499	chr7:33737000-33737499	NA	Background	Spearman
2571791	0.37212792677075	chr7:152143500-152143999	chr10:116786000-116786499	NA	Background	Spearman
2571792	0.270731000152936	chrX:65762500-65762999	chr4:17627000-17627499	NA	Background	Spearman
2571793	0.246373605672197	chr22:31565500-31565999	chr1:148049000-148049499	NA	Background	Spearman
2571794	0.11227355242816	chr17:10058500-10058999	chr18:46027500-46027999	NA	Background	Spearman
2571795	0.00360131789564159	chr5:151129500-151129999	chr6:158717500-158717999	NA	Background	Spearman
2571796	0.124693247764314	chr16:88637500-88637999	chr17:28574000-28574499	NA	Background	Spearman
2571797	0.113391179311915	chr1:11340000-11340499	chr2:142864000-142864499	NA	Background	Spearman
2571798	0.137044459399771	chr7:90663000-90663499	chr5:146510500-146510999	NA	Background	Spearman
2571799	0.263102961177166	chr16:84579500-84579999	chr18:5501500-5501999	NA	Background	Spearman
2571800	0.221270030488095	chr19:19330000-19330499	chr12:64550000-64550499	NA	Background	Spearman
2571801	-0.115201739506523	chr8:142614500-142614999	chr15:99460500-99460999	NA	Background	Spearman
2571802	0.227625906370212	chr19:306500-306999	chr5:109348000-109348499	NA	Background	Spearman
2571803	0.0593072892371181	chr7:26044000-26044499	chr12:47837000-47837499	NA	Background	Spearman
2571804	0.167724935316328	chr2:26982500-26982999	chr2:28385000-28385499	NA	Background	Spearman
2571805	0.106689189124132	chr9:132351500-132351999	chrX:39851000-39851499	NA	Background	Spearman
2571806	0.284805646481581	chr16:57025000-57025499	chr8:28364000-28364499	NA	Background	Spearman
2571807	0.239452210497446	chr12:47863000-47863499	chr13:110514000-110514499	NA	Background	Spearman
2571808	0.212829539106585	chr7:47472000-47472499	chr1:153561500-153561999	NA	Background	Spearman
2571809	-0.0622475872169025	chr6:170159500-170159999	chr16:67399500-67399999	NA	Background	Spearman
2571810	0.215979996481755	chr7:120959500-120959999	chr3:49066000-49066499	NA	Background	Spearman
2571811	0.190137834034195	chr3:18724500-18724999	chr11:69918500-69918999	NA	Background	Spearman
2571812	0.329487982746022	chr20:24066500-24066999	chr16:57486000-57486499	NA	Background	Spearman
2571813	0.240969673867977	chr12:54955500-54955999	chr5:174446500-174446999	NA	Background	Spearman
2571814	0.232356091631132	chr3:141777500-141777999	chr6:129860000-129860499	NA	Background	Spearman
2571815	0.455987899726624	chr2:172698000-172698499	chr2:229342500-229342999	NA	Background	Spearman
2571816	0.177163061547713	chr2:37889000-37889499	chr15:101113000-101113499	NA	Background	Spearman
2571817	0.280170045743849	chr10:86356500-86356999	chr16:29625500-29625999	NA	Background	Spearman
2571818	0.104939970927819	chr17:78538000-78538499	chr16:2845000-2845499	NA	Background	Spearman
2571819	0.19613411746813	chr10:11232500-11232999	chr12:101740500-101740999	NA	Background	Spearman
2571820	0.164350506160318	chr9:126082500-126082999	chr19:4722000-4722499	NA	Background	Spearman
2571821	0.308312841074619	chr1:173792000-173792499	chr3:125209500-125209999	NA	Background	Spearman
2571822	-0.0371513265381231	chr8:21886500-21886999	chr16:12544000-12544499	NA	Background	Spearman
2571823	0.144102082009154	chr5:140180500-140180999	chr2:119167000-119167499	NA	Background	Spearman
2571824	-0.111203004776176	chr11:73186500-73186999	chr19:48752500-48752999	NA	Background	Spearman
2571825	0.260850756604132	chr1:100416000-100416499	chr17:81693000-81693499	NA	Background	Spearman
2571826	0.2444770761873	chr2:177330500-177330999	chr11:64276000-64276499	NA	Background	Spearman
2571827	0.122068687300133	chr18:3771500-3771999	chr19:19012000-19012499	NA	Background	Spearman
2571828	0.0452771328475276	chr4:54662000-54662499	chr12:52054000-52054499	NA	Background	Spearman
2571829	0.175011502659477	chr13:29621500-29621999	chr12:130826500-130826999	NA	Background	Spearman
2571830	0.233332107615527	chr1:86467000-86467499	chr20:62060500-62060999	NA	Background	Spearman
2571831	0.0057588127895909	chr18:37300500-37300999	chr2:28751500-28751999	NA	Background	Spearman
2571832	0.18528447135509	chr13:21152500-21152999	chr21:37238000-37238499	NA	Background	Spearman
2571833	-0.00287978267578504	chr9:122055500-122055999	chr10:33155000-33155499	NA	Background	Spearman
2571834	0.312555185741073	chr22:31173500-31173999	chrX:134925000-134925499	NA	Background	Spearman
2571835	0.201579009500577	chr20:62676500-62676999	chrX:135438000-135438499	NA	Background	Spearman
2571836	0.2687501738609	chr8:42458000-42458499	chr7:104987500-104987999	NA	Background	Spearman
2571837	-0.129341821627921	chr5:90549500-90549999	chr7:92527500-92527999	NA	Background	Spearman
2571838	0.154976053651882	chr20:38252000-38252499	chr13:99405000-99405499	NA	Background	Spearman
2571839	-0.352374857862563	chr16:10297000-10297499	chr16:82656000-82656499	NA	Background	Spearman
2571840	0.110252857825126	chr9:89746000-89746499	chr8:24249000-24249499	NA	Background	Spearman
2571841	0.138612230155796	chrX:71513500-71513999	chr1:33466000-33466499	NA	Background	Spearman
2571842	0.0710861960182307	chr2:38092500-38092999	chr3:167830500-167830999	NA	Background	Spearman
2571843	0.118171997001313	chr7:150203000-150203499	chr2:130743000-130743499	NA	Background	Spearman
2571844	0.181674041364005	chr12:94367500-94367999	chr12:132537000-132537499	NA	Background	Spearman
2571845	0.274509331044948	chr17:76042500-76042999	chr4:1797500-1797999	NA	Background	Spearman
2571846	0.389646476487177	chr9:117773000-117773499	chr8:20189500-20189999	NA	Background	Spearman
2571847	0.110433132808649	chr3:195817000-195817499	chr8:47508000-47508499	NA	Background	Spearman
2571848	0.228373448441468	chr3:14398500-14398999	chr9:35162500-35162999	NA	Background	Spearman
2571849	-0.110508242979001	chr6:159979000-159979499	chr14:89563500-89563999	NA	Background	Spearman
2571850	0.273164860882771	chr19:672500-672999	chr3:71192500-71192999	NA	Background	Spearman
2571851	0.0480221118643266	chr2:2530000-2530499	chr10:124535500-124535999	NA	Background	Spearman
2571852	0.211764082652031	chr10:23399000-23399499	chr17:34204000-34204499	NA	Background	Spearman
2571853	0.160097121506145	chr1:31634500-31634999	chr7:148618500-148618999	NA	Background	Spearman
2571854	0.198654748203156	chr11:76318500-76318999	chr4:38158500-38158999	NA	Background	Spearman
2571855	0.437635164583768	chr17:74512000-74512499	chr16:8992000-8992499	NA	Background	Spearman
2571856	0.018954767951964	chr1:39032500-39032999	chr16:85943500-85943999	NA	Background	Spearman
2571857	0.105532663168947	chr12:120534000-120534499	chr3:193623000-193623499	NA	Background	Spearman
2571858	0.157357354688758	chr14:64550500-64550999	chr5:173974500-173974999	NA	Background	Spearman
2571859	0.224237219607396	chr2:10186500-10186999	chr11:87722500-87722999	NA	Background	Spearman
2571860	0.00035055248531322	chr11:13861500-13861999	chr11:115919000-115919499	NA	Background	Spearman
2571861	0.184305982379083	chr13:20890000-20890499	chr5:50512500-50512999	NA	Background	Spearman
2571862	0.143436020169126	chr2:105806500-105806999	chr11:68100500-68100999	NA	Background	Spearman
2571863	0.278613788542704	chr6:30598500-30598999	chr12:45655500-45655999	NA	Background	Spearman
2571864	0.265201723470438	chr19:5345500-5345999	chr21:34783000-34783499	NA	Background	Spearman
2571865	0.238565291396716	chr1:226600500-226600999	chr3:15366500-15366999	NA	Background	Spearman
2571866	0.262609147969053	chr7:99597500-99597999	chr20:56974500-56974999	NA	Background	Spearman
2571867	0.16573682565503	chr11:112627500-112627999	chr22:45202000-45202499	NA	Background	Spearman
2571868	-0.00189293973304145	chr19:39498000-39498499	chr19:20923500-20923999	NA	Background	Spearman
2571869	0.108618792246708	chr22:49635500-49635999	chr12:15726500-15726999	NA	Background	Spearman
2571870	0.0495405198854858	chr3:41138000-41138499	chrX:65709500-65709999	NA	Background	Spearman
2571871	0.25417017425522	chr2:98934500-98934999	chr2:190399000-190399499	NA	Background	Spearman
2571872	0.26414717752704	chr2:47062000-47062499	chr6:31347000-31347499	NA	Background	Spearman
2571873	0.198867584148034	chr5:40614500-40614999	chr17:30793000-30793499	NA	Background	Spearman
2571874	0.162591994699298	chr4:55910000-55910499	chr15:42609500-42609999	NA	Background	Spearman
2571875	0.235407821564413	chr10:72599500-72599999	chr21:38276000-38276499	NA	Background	Spearman
2571876	0.0994456773556247	chr10:3070500-3070999	chr11:11416000-11416499	NA	Background	Spearman
2571877	0.33040202405185	chr2:179236000-179236499	chr2:112674000-112674499	NA	Background	Spearman
2571878	0.271554283319128	chr1:170069000-170069499	chr4:68313000-68313499	NA	Background	Spearman
2571879	0.138225015350738	chr7:55994500-55994999	chr3:160883500-160883999	NA	Background	Spearman
2571880	-0.0897857713288322	chr5:73565500-73565999	chr22:24474500-24474999	NA	Background	Spearman
2571881	0.0235495825011084	chr9:86706000-86706499	chr5:56588000-56588499	NA	Background	Spearman
2571882	0.178708469294095	chr10:59625500-59625999	chr22:24550500-24550999	NA	Background	Spearman
2571883	0.246753513231594	chr1:27871000-27871499	chr22:18972000-18972499	NA	Background	Spearman
2571884	0.0602273185732941	chr8:61143000-61143499	chr10:6523500-6523999	NA	Background	Spearman
2571885	0.313785278455279	chr12:82351500-82351999	chr3:129036500-129036999	NA	Background	Spearman
2571886	0.138911459266314	chr14:59772000-59772499	chr14:50871000-50871499	NA	Background	Spearman
2571887	0.260249471129106	chr10:5569000-5569499	chr6:111951500-111951999	NA	Background	Spearman
2571888	-0.0240103637297256	chr17:33674500-33674999	chr3:115092000-115092499	NA	Background	Spearman
2571889	0.232314637387255	chr4:574500-574999	chr4:578500-578999	NA	Background	Spearman
2571890	0.171966847366602	chr11:20154500-20154999	chr6:14873000-14873499	NA	Background	Spearman
2571891	-0.0945952340846175	chr5:149345500-149345999	chr19:35349000-35349499	NA	Background	Spearman
2571892	0.208771258752919	chr11:64887000-64887499	chr16:79093500-79093999	NA	Background	Spearman
2571893	0.0844252985982117	chr17:55693500-55693999	chr10:52742500-52742999	NA	Background	Spearman
2571894	0.185356455845604	chr22:39154500-39154999	chr3:114344500-114344999	NA	Background	Spearman
2571895	0.171550661148529	chr7:123557000-123557499	chr1:10499000-10499499	NA	Background	Spearman
2571896	0.246276531629921	chr20:62597000-62597499	chr1:109499500-109499999	NA	Background	Spearman
2571897	0.139799495769011	chr16:57494000-57494499	chr1:27466500-27466999	NA	Background	Spearman
2571898	0.133451094205486	chr5:172035500-172035999	chr13:41048500-41048999	NA	Background	Spearman
2571899	0.257113758817119	chr12:10378000-10378499	chr10:127346500-127346999	NA	Background	Spearman
2571900	-0.0986061573502881	chr3:196366000-196366499	chr19:55253500-55253999	NA	Background	Spearman
2571901	0.245298281579771	chr2:55225000-55225499	chr18:61890000-61890499	NA	Background	Spearman
2571902	0.201562889832817	chr14:94885500-94885999	chr3:158570000-158570499	NA	Background	Spearman
2571903	0.169421530189685	chr10:95895500-95895999	chr1:64688500-64688999	NA	Background	Spearman
2571904	0.190969483756834	chr3:119891500-119891999	chr11:1783000-1783499	NA	Background	Spearman
2571905	0.211440092393058	chr9:93204500-93204999	chr8:23728000-23728499	NA	Background	Spearman
2571906	0.201768663778923	chr9:128255500-128255999	chr16:11385500-11385999	NA	Background	Spearman
2571907	0.31772639852005	chr7:44215500-44215999	chr4:3418500-3418999	NA	Background	Spearman
2571908	0.086480057460059	chr12:122239500-122239999	chr3:193978500-193978999	NA	Background	Spearman
2571909	0.140686745937774	chr1:2242500-2242999	chr11:47566000-47566499	NA	Background	Spearman
2571910	0.192065342649973	chr20:64066500-64066999	chr2:168192000-168192499	NA	Background	Spearman
2571911	0.227331878363777	chr9:137229000-137229499	chr2:181889500-181889999	NA	Background	Spearman
2571912	0.166127378908017	chr9:2871000-2871499	chr20:53876000-53876499	NA	Background	Spearman
2571913	0.282171613551918	chr7:99011500-99011999	chr3:52507500-52507999	NA	Background	Spearman
2571914	0.224584323447333	chr20:33350500-33350999	chr19:17080500-17080999	NA	Background	Spearman
2571915	0.200255699365724	chr2:222903000-222903499	chr2:197444000-197444499	NA	Background	Spearman
2571916	0.135555910146707	chr17:29854000-29854499	chr20:25149500-25149999	NA	Background	Spearman
2571917	0.361856576134747	chr7:1230500-1230999	chr4:128817000-128817499	NA	Background	Spearman
2571918	0.113847459698471	chrX:30910500-30910999	chr8:22497000-22497499	NA	Background	Spearman
2571919	0.161244679093398	chr11:134390000-134390499	chr9:77680000-77680499	NA	Background	Spearman
2571920	0.17582347842579	chr12:88805000-88805499	chr22:41377000-41377499	NA	Background	Spearman
2571921	0.00670000155902193	chr12:67766000-67766499	chr16:87724500-87724999	NA	Background	Spearman
2571922	0.287007133002613	chr12:64627000-64627499	chr10:47137500-47137999	NA	Background	Spearman
2571923	0.134821081989115	chr17:58274500-58274999	chr19:40257000-40257499	NA	Background	Spearman
2571924	0.272007086348933	chr2:135113500-135113999	chr3:71437500-71437999	NA	Background	Spearman
2571925	0.05358156343887	chr6:26450500-26450999	chr16:85983000-85983499	NA	Background	Spearman
2571926	0.106981940123196	chr10:63866500-63866999	chr7:112456500-112456999	NA	Background	Spearman
2571927	0.197497022952806	chr17:64525500-64525999	chr6:137070500-137070999	NA	Background	Spearman
2571928	0.169339654333964	chr11:129376500-129376999	chr1:223124000-223124499	NA	Background	Spearman
2571929	0.301880665946774	chr5:160416500-160416999	chr16:89102500-89102999	NA	Background	Spearman
2571930	0.171646230400699	chr3:128424000-128424499	chr9:113807000-113807499	NA	Background	Spearman
2571931	0.273305496210717	chr16:10921500-10921999	chr5:94159000-94159499	NA	Background	Spearman
2571932	0.096473259020331	chr3:30228000-30228499	chr10:31140500-31140999	NA	Background	Spearman
2571933	-0.0439110454433747	chr22:42146500-42146999	chr1:4007000-4007499	NA	Background	Spearman
2571934	-0.341823546017191	chr3:23758500-23758999	chr1:206030500-206030999	NA	Background	Spearman
2571935	0.214211035078037	chr2:28545500-28545999	chr11:34149500-34149999	NA	Background	Spearman
2571936	0.0483895155914092	chr21:41713000-41713499	chr1:109115500-109115999	NA	Background	Spearman
2571937	0.0776121357220242	chr3:156677500-156677999	chr5:23402500-23402999	NA	Background	Spearman
2571938	0.215912358433323	chr19:46375500-46375999	chr20:24029500-24029999	NA	Background	Spearman
2571939	0.0283231117977482	chr3:98522500-98522999	chr17:65017500-65017999	NA	Background	Spearman
2571940	0.0644645506209607	chr3:42651500-42651999	chr14:22496500-22496999	NA	Background	Spearman
2571941	0.114725205342819	chr10:103482000-103482499	chr7:38248000-38248499	NA	Background	Spearman
2571942	0.196453773089244	chr8:1973500-1973999	chr3:143850000-143850499	NA	Background	Spearman
2571943	0.257406791375147	chr3:46712000-46712499	chr6:4907500-4907999	NA	Background	Spearman
2571944	0.227224175187279	chr9:6714500-6714999	chr7:98704000-98704499	NA	Background	Spearman
2571945	0.167454597700015	chr3:12963500-12963999	chr9:75229500-75229999	NA	Background	Spearman
2571946	0.276948418258249	chr2:94873500-94873999	chr13:87676000-87676499	NA	Background	Spearman
2571947	0.3053127346398	chr9:133694000-133694499	chr7:157802000-157802499	NA	Background	Spearman
2571948	0.0820473273210935	chr3:127735500-127735999	chr8:28665000-28665499	NA	Background	Spearman
2571949	0.215377555622839	chr6:162727000-162727499	chr1:42851500-42851999	NA	Background	Spearman
2571950	0.117377764436678	chr2:238171000-238171499	chr8:116113000-116113499	NA	Background	Spearman
2571951	0.0625217545835932	chrX:68700500-68700999	chr1:117066500-117066999	NA	Background	Spearman
2571952	0.246149423857312	chr13:21394000-21394499	chr2:152641000-152641499	NA	Background	Spearman
2571953	0.246136305154667	chr14:61109000-61109499	chr19:51767500-51767999	NA	Background	Spearman
2571954	0.205449208933247	chr16:27273500-27273999	chr12:51364500-51364999	NA	Background	Spearman
2571955	0.316094727196401	chr3:161274000-161274499	chr11:83148000-83148499	NA	Background	Spearman
2571956	0.228682683177079	chr1:116799500-116799999	chr7:127403500-127403999	NA	Background	Spearman
2571957	0.27368350101492	chr8:65711500-65711999	chr8:83378000-83378499	NA	Background	Spearman
2571958	0.11555425761992	chr2:27866000-27866499	chr19:12514500-12514999	NA	Background	Spearman
2571959	0.136799281062964	chr10:38355500-38355999	chr19:35120500-35120999	NA	Background	Spearman
2571960	0.00344881776176548	chr10:75336000-75336499	chr1:107934500-107934999	NA	Background	Spearman
2571961	0.0367556939532463	chr1:201034500-201034999	chr9:132888500-132888999	NA	Background	Spearman
2571962	0.316228152690578	chr19:53902500-53902999	chr18:79434500-79434999	NA	Background	Spearman
2571963	0.197827156395595	chr5:173857500-173857999	chr1:147815500-147815999	NA	Background	Spearman
2571964	0.201111081207063	chr12:76341000-76341499	chr6:166026500-166026999	NA	Background	Spearman
2571965	0.213444205276083	chr2:238249500-238249999	chr11:609500-609999	NA	Background	Spearman
2571966	0.0219423880751733	chr3:171986500-171986999	chr1:39268500-39268999	NA	Background	Spearman
2571967	0.163597410552338	chr19:48494000-48494499	chr2:227454500-227454999	NA	Background	Spearman
2571968	0.279159359805579	chr5:95556500-95556999	chr1:228318000-228318499	NA	Background	Spearman
2571969	0.0882643599340297	chr1:230140000-230140499	chr19:39446000-39446499	NA	Background	Spearman
2571970	0.260501072560674	chrX:16745500-16745999	chr19:11003500-11003999	NA	Background	Spearman
2571971	0.200825725506717	chr17:46844000-46844499	chr3:23826500-23826999	NA	Background	Spearman
2571972	-0.103566880448999	chr2:172099000-172099499	chr4:148415500-148415999	NA	Background	Spearman
2571973	0.509753381296831	chr8:142699500-142699999	chr3:105388000-105388499	NA	Background	Spearman
2571974	0.299752170909946	chr17:42811000-42811499	chr20:3258500-3258999	NA	Background	Spearman
2571975	0.334988739211455	chr18:31100500-31100999	chr15:56984500-56984999	NA	Background	Spearman
2571976	0.167070765280836	chr8:143732500-143732999	chr9:20049500-20049999	NA	Background	Spearman
2571977	0.094641919033173	chr11:113365500-113365999	chr7:106273500-106273999	NA	Background	Spearman
2571978	0.150431961682694	chr22:31680500-31680999	chr4:99050500-99050999	NA	Background	Spearman
2571979	0.201608423071904	chr5:122902500-122902999	chr10:28538000-28538499	NA	Background	Spearman
2571980	0.145466361572607	chr5:176622000-176622499	chr11:45100000-45100499	NA	Background	Spearman
2571981	-0.120581556581386	chr19:1132500-1132999	chr3:146540000-146540499	NA	Background	Spearman
2571982	0.296044389019485	chr13:100678500-100678999	chr19:43521000-43521499	NA	Background	Spearman
2571983	0.026438158125556	chr9:131302500-131302999	chr14:89774000-89774499	NA	Background	Spearman
2571984	0.238203487242022	chr9:4839500-4839999	chr8:89788500-89788999	NA	Background	Spearman
2571985	0.24591309399525	chr2:101649000-101649499	chr4:81747000-81747499	NA	Background	Spearman
2571986	0.219234747215495	chr7:127745000-127745499	chr20:3001500-3001999	NA	Background	Spearman
2571987	0.238730316406831	chr17:81116500-81116999	chr12:47260500-47260999	NA	Background	Spearman
2571988	0.185967973047984	chr5:14497000-14497499	chr18:8694500-8694999	NA	Background	Spearman
2571989	0.0205605673052419	chr2:151084500-151084999	chr11:128859500-128859999	NA	Background	Spearman
2571990	0.0585643875289357	chr9:132992000-132992499	chr1:176144500-176144999	NA	Background	Spearman
2571991	0.335773402592491	chr13:109393000-109393499	chr2:236500500-236500999	NA	Background	Spearman
2571992	0.387441054772783	chr4:142236000-142236499	chr17:82120500-82120999	NA	Background	Spearman
2571993	0.271798303928221	chr1:110463500-110463999	chr3:128429500-128429999	NA	Background	Spearman
2571994	-0.174663122604863	chr2:234243500-234243999	chr2:8475500-8475999	NA	Background	Spearman
2571995	0.200334789921926	chr2:226020000-226020499	chrX:130058000-130058499	NA	Background	Spearman
2571996	0.0952080204762166	chr3:183631000-183631499	chr3:5650500-5650999	NA	Background	Spearman
2571997	0.101204915476468	chr15:69842000-69842499	chr13:50784000-50784499	NA	Background	Spearman
2571998	0.223534671979652	chr6:41492500-41492999	chr9:107336000-107336499	NA	Background	Spearman
2571999	0.229583413380213	chr6:67266000-67266499	chr1:110205000-110205499	NA	Background	Spearman
2572000	0.205490634607587	chr9:129634000-129634499	chr17:78698000-78698499	NA	Background	Spearman
2572001	0.239780562590504	chr1:84244500-84244999	chr3:44424500-44424999	NA	Background	Spearman
2572002	0.193937322347583	chr11:59540500-59540999	chr1:23465000-23465499	NA	Background	Spearman
2572003	0.142095536134969	chr6:17013000-17013499	chr19:18427500-18427999	NA	Background	Spearman
2572004	0.265346972307217	chr16:53550500-53550999	chr20:1677000-1677499	NA	Background	Spearman
2572005	0.145581642755113	chr3:129389500-129389999	chr9:96137500-96137999	NA	Background	Spearman
2572006	0.273469656345353	chr19:58394000-58394499	chr19:1322000-1322499	NA	Background	Spearman
2572007	0.292013768144463	chr7:129768500-129768999	chr16:11909000-11909499	NA	Background	Spearman
2572008	0.319993065923218	chr14:55351000-55351499	chr14:91352000-91352499	NA	Background	Spearman
2572009	0.175874151235983	chr9:106307000-106307499	chr11:816000-816499	NA	Background	Spearman
2572010	0.215135806139893	chr5:57139000-57139499	chr17:7578000-7578499	NA	Background	Spearman
2572011	0.0283629246343287	chr5:88674500-88674999	chr12:103924000-103924499	NA	Background	Spearman
2572012	0.0283546290894222	chr11:66388500-66388999	chr16:84739500-84739999	NA	Background	Spearman
2572013	0.154953653958554	chr5:135386000-135386499	chr3:184596500-184596999	NA	Background	Spearman
2572014	0.198205001600651	chr2:135178500-135178999	chr10:30034500-30034999	NA	Background	Spearman
2572015	0.142290265736542	chr21:38754000-38754499	chr12:101408500-101408999	NA	Background	Spearman
2572016	0.292368167325293	chr19:485500-485999	chr7:149489500-149489999	NA	Background	Spearman
2572017	0.208697379597184	chr9:94648000-94648499	chr2:98757000-98757499	NA	Background	Spearman
2572018	0.16900422866659	chr13:51970500-51970999	chr14:68676500-68676999	NA	Background	Spearman
2572019	0.0911959530042973	chr12:96266000-96266499	chr1:220876000-220876499	NA	Background	Spearman
2572020	0.19738258766903	chr2:233362500-233362999	chr13:45352000-45352499	NA	Background	Spearman
2572021	0.131785804033751	chr12:47878000-47878499	chr22:28574000-28574499	NA	Background	Spearman
2572022	0.214144401807478	chr1:53172000-53172499	chr18:58768000-58768499	NA	Background	Spearman
2572023	0.263174568339137	chr5:57203500-57203999	chr13:113959500-113959999	NA	Background	Spearman
2572024	0.10741869858211	chr11:113860500-113860999	chr10:26491500-26491999	NA	Background	Spearman
2572025	0.256898393347903	chr22:17190000-17190499	chr1:109199500-109199999	NA	Background	Spearman
2572026	0.125247140813157	chr5:1448500-1448999	chr16:89337000-89337499	NA	Background	Spearman
2572027	-0.0253437735708293	chr8:128098500-128098999	chr4:81393500-81393999	NA	Background	Spearman
2572028	0.212079844016787	chr10:81179500-81179999	chr2:121768500-121768999	NA	Background	Spearman
2572029	0.133148218985777	chr6:136768500-136768999	chr15:70400500-70400999	NA	Background	Spearman
2572030	0.0925245282436985	chr9:136545000-136545499	chr12:104827500-104827999	NA	Background	Spearman
2572031	0.251368881807773	chr1:223714000-223714499	chr3:196613500-196613999	NA	Background	Spearman
2572032	-0.0263794726092384	chr16:1408500-1408999	chr3:141742000-141742499	NA	Background	Spearman
2572033	0.287821727681749	chr16:70662500-70662999	chr4:110631000-110631499	NA	Background	Spearman
2572034	0.215378889551055	chr15:70162000-70162499	chr17:45308500-45308999	NA	Background	Spearman
2572035	0.170024882783564	chr13:100574000-100574499	chr17:40902500-40902999	NA	Background	Spearman
2572036	0.251004637960288	chr15:41917500-41917999	chr11:46728000-46728499	NA	Background	Spearman
2572037	0.099508944726368	chr6:31198000-31198499	chr2:85761500-85761999	NA	Background	Spearman
2572038	0.17145026544534	chr9:90815000-90815499	chr11:60357000-60357499	NA	Background	Spearman
2572039	-0.00872215217669585	chr2:181393500-181393999	chr1:33251000-33251499	NA	Background	Spearman
2572040	0.281877949217358	chr17:6997000-6997499	chr5:157191000-157191499	NA	Background	Spearman
2572041	-0.02672257345248	chr17:560500-560999	chr13:113973500-113973999	NA	Background	Spearman
2572042	0.269840777922107	chr1:168472500-168472999	chr12:49075000-49075499	NA	Background	Spearman
2572043	0.309061575765549	chr7:38335000-38335499	chr11:130106000-130106499	NA	Background	Spearman
2572044	-0.0460620121495031	chr18:34693500-34693999	chr4:61541000-61541499	NA	Background	Spearman
2572045	0.141626334566027	chr11:57512000-57512499	chr3:12139000-12139499	NA	Background	Spearman
2572046	0.237874841892773	chr16:27785000-27785499	chr1:231234500-231234999	NA	Background	Spearman
2572047	0.145490590465197	chr11:117335000-117335499	chr7:36192500-36192999	NA	Background	Spearman
2572048	0.246716083162443	chr9:133362500-133362999	chr22:19954500-19954999	NA	Background	Spearman
2572049	0.241584660874311	chr19:57776500-57776999	chr6:33676000-33676499	NA	Background	Spearman
2572050	0.223674098604163	chr16:3312500-3312999	chr9:114720500-114720999	NA	Background	Spearman
2572051	0.0777581451544362	chr12:104491000-104491499	chr19:46196000-46196499	NA	Background	Spearman
2572052	0.205458084654027	chr14:56814500-56814999	chr1:26346500-26346999	NA	Background	Spearman
2572053	0.2490979343664	chr16:84190500-84190999	chr2:241322500-241322999	NA	Background	Spearman
2572054	0.156798941305912	chr21:29307000-29307499	chr5:151806000-151806499	NA	Background	Spearman
2572055	0.328710489206773	chr5:160695000-160695499	chr5:96095000-96095499	NA	Background	Spearman
2572056	0.122929419039705	chr13:46313000-46313499	chr2:105804500-105804999	NA	Background	Spearman
2572057	0.281573932676193	chr12:48677000-48677499	chr9:26959500-26959999	NA	Background	Spearman
2572058	0.108158252476199	chr7:141593000-141593499	chr22:29720500-29720999	NA	Background	Spearman
2572059	0.0825727905392401	chr11:76674500-76674999	chr1:179095000-179095499	NA	Background	Spearman
2572060	0.228567831101917	chr1:108709500-108709999	chrX:1359000-1359499	NA	Background	Spearman
2572061	0.230894939292773	chr2:206443000-206443499	chr22:20980000-20980499	NA	Background	Spearman
2572062	0.0065860444758416	chr3:18046500-18046999	chr1:221631500-221631999	NA	Background	Spearman
2572063	0.305329411335579	chr16:67204000-67204499	chr7:142580500-142580999	NA	Background	Spearman
2572064	0.158100355085636	chr5:180028000-180028499	chr3:58256000-58256499	NA	Background	Spearman
2572065	0.232976959061033	chr20:44449000-44449499	chr5:222500-222999	NA	Background	Spearman
2572066	0.0761362704288052	chr17:75316000-75316499	chr3:56637000-56637499	NA	Background	Spearman
2572067	0.185015106551569	chr1:76279000-76279499	chr3:126539500-126539999	NA	Background	Spearman
2572068	0.24978648037669	chr18:5023000-5023499	chr18:59459500-59459999	NA	Background	Spearman
2572069	-0.108990661420342	chr11:128884500-128884999	chr3:116824500-116824999	NA	Background	Spearman
2572070	0.286198660614667	chr4:121149000-121149499	chr9:20441500-20441999	NA	Background	Spearman
2572071	0.0871580520630218	chrX:71282000-71282499	chr1:30750000-30750499	NA	Background	Spearman
2572072	0.199838634333182	chr6:45494000-45494499	chr4:82842500-82842999	NA	Background	Spearman
2572073	0.080143540457537	chr4:138834000-138834499	chr4:141306000-141306499	NA	Background	Spearman
2572074	-0.0211031035521457	chr22:39634000-39634499	chr2:9753000-9753499	NA	Background	Spearman
2572075	-0.025668345786316	chr1:184420000-184420499	chr3:196207000-196207499	NA	Background	Spearman
2572076	0.229871981244308	chr12:124412500-124412999	chr19:2719500-2719999	NA	Background	Spearman
2572077	0.0430507883078517	chr14:91269000-91269499	chr3:17782500-17782999	NA	Background	Spearman
2572078	0.329764822277645	chr12:31736000-31736499	chr11:61507500-61507999	NA	Background	Spearman
2572079	0.210060438550849	chr4:168318500-168318999	chr13:113082000-113082499	NA	Background	Spearman
2572080	0.104922784720825	chr7:148304500-148304999	chr22:21687500-21687999	NA	Background	Spearman
2572081	-0.295781316306284	chr15:42279500-42279999	chr1:91548000-91548499	NA	Background	Spearman
2572082	0.134593540786526	chr2:7516500-7516999	chr11:67652000-67652499	NA	Background	Spearman
2572083	0.0910178600689611	chr5:139852000-139852499	chr2:118032500-118032999	NA	Background	Spearman
2572084	0.300211648804971	chr13:42181500-42181999	chr11:34313500-34313999	NA	Background	Spearman
2572085	0.130893477082947	chr12:103806000-103806499	chr18:9333000-9333499	NA	Background	Spearman
2572086	0.240379161960149	chr11:96205500-96205999	chr21:36695000-36695499	NA	Background	Spearman
2572087	0.226458847127396	chr2:219635000-219635499	chr17:40359000-40359499	NA	Background	Spearman
2572088	0.349497466207647	chr1:111619000-111619499	chr19:19684000-19684499	NA	Background	Spearman
2572089	0.205687611866812	chr11:74418000-74418499	chr16:4351500-4351999	NA	Background	Spearman
2572090	0.0867108602976103	chr4:158139000-158139499	chr2:42218000-42218499	NA	Background	Spearman
2572091	0.14410628059208	chr19:40388500-40388999	chr6:160004000-160004499	NA	Background	Spearman
2572092	-0.0123816443955673	chr6:133921000-133921499	chrX:155071000-155071499	NA	Background	Spearman
2572093	-0.00526740367497621	chr22:22936500-22936999	chr1:162297500-162297999	NA	Background	Spearman
2572094	0.200598729993682	chr1:23673000-23673499	chr1:206826000-206826499	NA	Background	Spearman
2572095	0.0674324922127247	chr2:175108000-175108499	chr2:24343000-24343499	NA	Background	Spearman
2572096	0.179775978292401	chr5:139387500-139387999	chr5:139650000-139650499	NA	Background	Spearman
2572097	0.053417882356439	chrX:3790000-3790499	chr2:59181500-59181999	NA	Background	Spearman
2572098	0.238533806825893	chr4:88893000-88893499	chr11:73342500-73342999	NA	Background	Spearman
2572099	0.185983998338744	chr8:22650500-22650999	chr19:28499500-28499999	NA	Background	Spearman
2572100	0.251379919672583	chr1:41431500-41431999	chr15:59396500-59396999	NA	Background	Spearman
2572101	0.491153186070264	chr8:47633000-47633499	chr5:170358500-170358999	NA	Background	Spearman
2572102	0.224722875019203	chr7:570000-570499	chr17:45090500-45090999	NA	Background	Spearman
2572103	0.173736475072981	chr8:66962000-66962499	chr1:11384500-11384999	NA	Background	Spearman
2572104	0.0749163691083136	chr9:14692500-14692999	chr5:32037000-32037499	NA	Background	Spearman
2572105	0.073137308678554	chr6:83429000-83429499	chr1:206865000-206865499	NA	Background	Spearman
2572106	-0.03076484517188	chr14:86065500-86065999	chr6:110205500-110205999	NA	Background	Spearman
2572107	0.241315953448153	chr19:33233000-33233499	chr11:751000-751499	NA	Background	Spearman
2572108	0.143500265545175	chr22:32763500-32763999	chr17:74945000-74945499	NA	Background	Spearman
2572109	0.210493209251702	chr4:4388500-4388999	chr5:180307500-180307999	NA	Background	Spearman
2572110	0.119844429676136	chr5:54906000-54906499	chr19:17127000-17127499	NA	Background	Spearman
2572111	0.126631483296038	chr22:46732000-46732499	chr9:106207000-106207499	NA	Background	Spearman
2572112	0.278725831450877	chr6:25124000-25124499	chr7:74630500-74630999	NA	Background	Spearman
2572113	0.127734361174978	chr8:137939000-137939499	chrX:112851500-112851999	NA	Background	Spearman
2572114	0.178113942204311	chr8:80300500-80300999	chr1:149810500-149810999	NA	Background	Spearman
2572115	0.29416535556332	chr12:76508000-76508499	chr1:151820500-151820999	NA	Background	Spearman
2572116	0.19167981950359	chr12:89268000-89268499	chr10:55629500-55629999	NA	Background	Spearman
2572117	0.288316239244559	chr19:46389500-46389999	chr16:69286500-69286999	NA	Background	Spearman
2572118	0.266497933582078	chr5:100778000-100778499	chr6:43772500-43772999	NA	Background	Spearman
2572119	0.107460217131652	chr4:39178000-39178499	chr1:205963500-205963999	NA	Background	Spearman
2572120	0.273181987555658	chr11:47549500-47549999	chr6:32146000-32146499	NA	Background	Spearman
2572121	0.0760652819527298	chr7:18241500-18241999	chr13:68583000-68583499	NA	Background	Spearman
2572122	0.192307628649794	chr2:33783000-33783499	chr21:25506000-25506499	NA	Background	Spearman
2572123	0.231181400439211	chr18:12276500-12276999	chr5:157554500-157554999	NA	Background	Spearman
2572124	0.176541986338893	chr16:34141000-34141499	chr6:152147500-152147999	NA	Background	Spearman
2572125	0.141436297827664	chr17:44064000-44064499	chr10:114021500-114021999	NA	Background	Spearman
2572126	0.316858741136458	chr14:94021500-94021999	chr8:143564000-143564499	NA	Background	Spearman
2572127	0.373753660543579	chr8:27447500-27447999	chr9:15293000-15293499	NA	Background	Spearman
2572128	0.0801262012780783	chr10:101551500-101551999	chr7:25877500-25877999	NA	Background	Spearman
2572129	0.135038267334231	chr19:13931000-13931499	chr1:12659000-12659499	NA	Background	Spearman
2572130	0.224277880311068	chr20:36853500-36853999	chr10:62691500-62691999	NA	Background	Spearman
2572131	0.278309314437712	chr6:108955000-108955499	chr10:133544500-133544999	NA	Background	Spearman
2572132	0.0142918215550267	chr1:85708000-85708499	chr2:85057000-85057499	NA	Background	Spearman
2572133	0.278031737123856	chr16:4786000-4786499	chr18:3018500-3018999	NA	Background	Spearman
2572134	0.0440997875720947	chr2:174005500-174005999	chr8:33472500-33472999	NA	Background	Spearman
2572135	0.257792373153486	chr17:36686500-36686999	chr1:9264500-9264999	NA	Background	Spearman
2572136	0.161209205075629	chr8:737500-737999	chr13:24609000-24609499	NA	Background	Spearman
2572137	0.312290892690943	chr9:31273000-31273499	chr5:180634000-180634499	NA	Background	Spearman
2572138	0.113119512389832	chr6:131638000-131638499	chr12:116050000-116050499	NA	Background	Spearman
2572139	0.132912777194201	chr5:81837500-81837999	chr3:52210500-52210999	NA	Background	Spearman
2572140	0.109068613398122	chr17:56813500-56813999	chr5:157599000-157599499	NA	Background	Spearman
2572141	0.0943927076292096	chr10:30329500-30329999	chr19:2309000-2309499	NA	Background	Spearman
2572142	0.232423904497218	chr1:23746500-23746999	chr8:9079500-9079999	NA	Background	Spearman
2572143	0.209129634187434	chr2:96093500-96093999	chr14:93094500-93094999	NA	Background	Spearman
2572144	0.229656444084199	chr6:146887500-146887999	chr17:83131500-83131999	NA	Background	Spearman
2572145	0.156442784934646	chrX:15142000-15142499	chr6:15229500-15229999	NA	Background	Spearman
2572146	0.182625125172371	chr4:144792000-144792499	chr2:3569000-3569499	NA	Background	Spearman
2572147	0.302315763025143	chr8:102818000-102818499	chr3:129083500-129083999	NA	Background	Spearman
2572148	0.253758706496293	chr12:112119000-112119499	chr2:127054500-127054999	NA	Background	Spearman
2572149	0.282968130590967	chr20:53914500-53914999	chr2:240789000-240789499	NA	Background	Spearman
2572150	0.244199926699811	chr3:141595500-141595999	chr9:136947000-136947499	NA	Background	Spearman
2572151	0.377092013190253	chr19:47146000-47146499	chr19:19134000-19134499	NA	Background	Spearman
2572152	0.260986100205976	chr8:67492000-67492499	chr3:153385000-153385499	NA	Background	Spearman
2572153	0.0300037139569891	chr6:136288500-136288999	chr22:37372500-37372999	NA	Background	Spearman
2572154	0.170211494179275	chr17:58326000-58326499	chr20:60037500-60037999	NA	Background	Spearman
2572155	0.0290116209550202	chr21:45849500-45849999	chr2:151928500-151928999	NA	Background	Spearman
2572156	0.210520982505604	chr2:231651500-231651999	chr20:36631500-36631999	NA	Background	Spearman
2572157	0.0469272916140086	chr8:60030000-60030499	chr1:175030000-175030499	NA	Background	Spearman
2572158	0.0722143706352057	chr5:74239000-74239499	chr1:205353500-205353999	NA	Background	Spearman
2572159	0.128119525380317	chr2:23753500-23753999	chr7:828000-828499	NA	Background	Spearman
2572160	0.186422403064699	chr1:20838000-20838499	chr6:134290500-134290999	NA	Background	Spearman
2572161	0.104354982755211	chr13:23160500-23160999	chr6:135073500-135073999	NA	Background	Spearman
2572162	0.0241730846353256	chr22:39436000-39436499	chr3:13283000-13283499	NA	Background	Spearman
2572163	0.158645044791993	chr8:125471000-125471499	chr9:70394000-70394499	NA	Background	Spearman
2572164	-0.0625040955482872	chr20:63636500-63636999	chr6:152100000-152100499	NA	Background	Spearman
2572165	0.0626361578131312	chr17:81095000-81095499	chr22:45917000-45917499	NA	Background	Spearman
2572166	0.355597429952495	chr16:11907500-11907999	chr6:124966000-124966499	NA	Background	Spearman
2572167	0.261376893540521	chr9:136401500-136401999	chr1:211621500-211621999	NA	Background	Spearman
2572168	0.129228075301921	chr7:75933000-75933499	chr17:73552000-73552499	NA	Background	Spearman
2572169	0.2498528657632	chr14:97732000-97732499	chr1:205588500-205588999	NA	Background	Spearman
2572170	0.307306968278465	chr17:1116500-1116999	chr20:35667500-35667999	NA	Background	Spearman
2572171	0.149483306419772	chr6:161095000-161095499	chr8:145058500-145058999	NA	Background	Spearman
2572172	0.316042947242501	chr3:33736000-33736499	chr2:665500-665999	NA	Background	Spearman
2572173	0.311286227252459	chr21:45486000-45486499	chr1:24394000-24394499	NA	Background	Spearman
2572174	0.226793279970602	chr12:8885500-8885999	chr17:81582000-81582499	NA	Background	Spearman
2572175	0.226811270353111	chr12:51912500-51912999	chr5:101676000-101676499	NA	Background	Spearman
2572176	0.273472122008351	chr6:3027500-3027999	chr6:149761500-149761999	NA	Background	Spearman
2572177	0.318418392330268	chr5:176986000-176986499	chr3:31815500-31815999	NA	Background	Spearman
2572178	0.273244310692534	chr6:13636000-13636499	chrX:107719000-107719499	NA	Background	Spearman
2572179	0.143159098700931	chr10:4127500-4127999	chr1:2243500-2243999	NA	Background	Spearman
2572180	0.0497621637287614	chr22:19845000-19845499	chr3:102715000-102715499	NA	Background	Spearman
2572181	0.223170528325009	chr10:43400500-43400999	chr13:27584000-27584499	NA	Background	Spearman
2572182	0.085191053469601	chr12:101860000-101860499	chr4:88159000-88159499	NA	Background	Spearman
2572183	0.170086336269064	chr3:183117000-183117499	chr20:3685000-3685499	NA	Background	Spearman
2572184	0.287339321819295	chr13:98866500-98866999	chr19:15377000-15377499	NA	Background	Spearman
2572185	0.165294878301899	chr19:17619500-17619999	chr18:59862500-59862999	NA	Background	Spearman
2572186	0.263028273555532	chrX:9510000-9510499	chr14:20687500-20687999	NA	Background	Spearman
2572187	-0.00530939031932163	chr2:144267000-144267499	chr10:17543500-17543999	NA	Background	Spearman
2572188	0.230189456139458	chr12:44877000-44877499	chr2:72945000-72945499	NA	Background	Spearman
2572189	0.217624898122747	chr4:57158500-57158999	chr1:6435500-6435999	NA	Background	Spearman
2572190	0.260348868038219	chr5:138477000-138477499	chr8:142804000-142804499	NA	Background	Spearman
2572191	0.261546774856269	chr2:100273500-100273999	chr19:8563500-8563999	NA	Background	Spearman
2572192	0.221431044942288	chr22:17873000-17873499	chr19:13076000-13076499	NA	Background	Spearman
2572193	0.306860925586356	chr12:123096000-123096499	chr15:85754500-85754999	NA	Background	Spearman
2572194	0.250173314901967	chr19:10804000-10804499	chr3:129003000-129003499	NA	Background	Spearman
2572195	0.113144951133116	chr19:14584000-14584499	chr13:111326000-111326499	NA	Background	Spearman
2572196	0.247344517169431	chr14:102327500-102327999	chr3:13333500-13333999	NA	Background	Spearman
2572197	0.0626206249543555	chr2:16627000-16627499	chr5:127035500-127035999	NA	Background	Spearman
2572198	0.268670907861417	chr11:67173000-67173499	chr13:113206500-113206999	NA	Background	Spearman
2572199	0.14235413054449	chr9:85888000-85888499	chr7:26134500-26134999	NA	Background	Spearman
2572200	0.286601798646877	chr17:76278000-76278499	chr19:2762500-2762999	NA	Background	Spearman
2572201	0.281750341041022	chr17:1671000-1671499	chrX:53115000-53115499	NA	Background	Spearman
2572202	0.185632315790913	chr7:94031500-94031999	chr6:34069000-34069499	NA	Background	Spearman
2572203	0.146504516143372	chr14:95311000-95311499	chr15:89107000-89107499	NA	Background	Spearman
2572204	0.222427480326942	chr10:59930000-59930499	chr16:28872000-28872499	NA	Background	Spearman
2572205	0.26857258788668	chr20:62358500-62358999	chr4:108148000-108148499	NA	Background	Spearman
2572206	0.125985422462239	chr3:46359500-46359999	chr11:126270000-126270499	NA	Background	Spearman
2572207	0.273763302817847	chr3:187001000-187001499	chr5:14679000-14679499	NA	Background	Spearman
2572208	-0.160598399317383	chr6:26568000-26568499	chr20:20331000-20331499	NA	Background	Spearman
2572209	0.278843963289524	chr11:113306000-113306499	chr20:62777500-62777999	NA	Background	Spearman
2572210	0.247605058479063	chr9:133639500-133639999	chr1:41913500-41913999	NA	Background	Spearman
2572211	0.183799039328567	chr13:102682000-102682499	chr1:183588500-183588999	NA	Background	Spearman
2572212	0.168401263997096	chr1:27531000-27531499	chr4:184503500-184503999	NA	Background	Spearman
2572213	0.267706787305494	chr2:177297500-177297999	chr6:97081000-97081499	NA	Background	Spearman
2572214	0.139748997610825	chr17:78492000-78492499	chr7:27152000-27152499	NA	Background	Spearman
2572215	0.013096894780755	chr3:31508500-31508999	chr5:125005000-125005499	NA	Background	Spearman
2572216	0.140358879209794	chr4:89889000-89889499	chr19:11086000-11086499	NA	Background	Spearman
2572217	0.159430013616721	chr18:10437500-10437999	chr19:18986500-18986999	NA	Background	Spearman
2572218	0.0464261288511652	chr5:171634000-171634499	chr2:177546000-177546499	NA	Background	Spearman
2572219	0.224408896208262	chr16:53852500-53852999	chr9:127830000-127830499	NA	Background	Spearman
2572220	0.333516840248808	chr21:31548500-31548999	chr14:21734500-21734999	NA	Background	Spearman
2572221	0.306936927277755	chr1:8418500-8418999	chr7:466000-466499	NA	Background	Spearman
2572222	0.274542800687723	chr8:133353500-133353999	chr8:123502000-123502499	NA	Background	Spearman
2572223	0.0588873173527904	chr1:162583000-162583499	chr10:45462000-45462499	NA	Background	Spearman
2572224	0.264764912669442	chr7:66141000-66141499	chr22:23151500-23151999	NA	Background	Spearman
2572225	-0.049803189447332	chr3:100254000-100254499	chr11:64314500-64314999	NA	Background	Spearman
2572226	0.316666082610474	chr16:84763500-84763999	chr13:73733000-73733499	NA	Background	Spearman
2572227	0.0688990058955676	chr12:108330500-108330999	chr20:47545500-47545999	NA	Background	Spearman
2572228	0.244259040156909	chr17:49959500-49959999	chr9:33003000-33003499	NA	Background	Spearman
2572229	0.146017970938722	chr10:107502500-107502999	chr10:69645000-69645499	NA	Background	Spearman
2572230	0.208584982928973	chr14:101563000-101563499	chr22:36028000-36028499	NA	Background	Spearman
2572231	0.188841431007198	chr1:174018000-174018499	chr22:24952500-24952999	NA	Background	Spearman
2572232	0.028901388639687	chr22:46613000-46613499	chr22:39037000-39037499	NA	Background	Spearman
2572233	0.36969128870212	chr8:96762000-96762499	chr18:58540500-58540999	NA	Background	Spearman
2572234	0.100653271298678	chr1:151470500-151470999	chr2:43302500-43302999	NA	Background	Spearman
2572235	0.163056507195741	chr8:37538000-37538499	chr1:203000500-203000999	NA	Background	Spearman
2572236	0.216642093328479	chr10:102795000-102795499	chr17:39400500-39400999	NA	Background	Spearman
2572237	0.208459524264144	chr14:71073000-71073499	chr9:112166500-112166999	NA	Background	Spearman
2572238	0.0630334908090384	chr6:12010500-12010999	chr9:93258000-93258499	NA	Background	Spearman
2572239	0.121193796135052	chr2:97651000-97651499	chr5:113194500-113194999	NA	Background	Spearman
2572240	0.105867541763317	chr5:134466000-134466499	chr1:173927000-173927499	NA	Background	Spearman
2572241	0.170874117569114	chr19:647500-647999	chr3:40588500-40588999	NA	Background	Spearman
2572242	0.202531161876843	chr15:89200000-89200499	chr19:40254500-40254999	NA	Background	Spearman
2572243	0.213383629970012	chr4:84966500-84966999	chr11:119361000-119361499	NA	Background	Spearman
2572244	0.203131677234084	chr19:50667500-50667999	chr12:50550500-50550999	NA	Background	Spearman
2572245	0.182287206492102	chr7:132859500-132859999	chr16:48123000-48123499	NA	Background	Spearman
2572246	0.223884927232418	chr13:48475500-48475999	chr3:112117000-112117499	NA	Background	Spearman
2572247	0.230928061089938	chr2:197190000-197190499	chr2:2696000-2696499	NA	Background	Spearman
2572248	0.168451549191997	chr20:20217000-20217499	chr13:21111500-21111999	NA	Background	Spearman
2572249	0.286477402482666	chr7:128123000-128123499	chr1:167417500-167417999	NA	Background	Spearman
2572250	0.279418991548282	chr5:170028000-170028499	chr3:196316000-196316499	NA	Background	Spearman
2572251	0.147388134485577	chr9:124018500-124018999	chr3:39389500-39389999	NA	Background	Spearman
2572252	0.175927939295241	chr12:124424500-124424999	chr10:118658000-118658499	NA	Background	Spearman
2572253	0.0995289825926733	chr8:127566500-127566999	chr14:104844500-104844999	NA	Background	Spearman
2572254	0.222135793866951	chr13:28582500-28582999	chr6:107071000-107071499	NA	Background	Spearman
2572255	0.206496620736382	chr22:21695000-21695499	chr17:73365500-73365999	NA	Background	Spearman
2572256	0.123874880045373	chr22:33302500-33302999	chr1:160782000-160782499	NA	Background	Spearman
2572257	0.181209558376447	chr11:64484500-64484999	chr2:181697000-181697499	NA	Background	Spearman
2572258	0.186528689637496	chr22:46727000-46727499	chr2:43026000-43026499	NA	Background	Spearman
2572259	0.273654325452569	chr17:57068500-57068999	chr19:14182000-14182499	NA	Background	Spearman
2572260	0.117525838848391	chr15:75068500-75068999	chr1:1204500-1204999	NA	Background	Spearman
2572261	0.290740742129388	chr1:144521500-144521999	chr1:84245000-84245499	NA	Background	Spearman
2572262	0.252234246621138	chr17:76838500-76838999	chr14:70680500-70680999	NA	Background	Spearman
2572263	0.25010916510558	chr3:42533500-42533999	chr6:131591000-131591499	NA	Background	Spearman
2572264	0.151617902706255	chr10:79077500-79077999	chr1:91119500-91119999	NA	Background	Spearman
2572265	0.0372194317933599	chr7:149625000-149625499	chr3:71323500-71323999	NA	Background	Spearman
2572266	0.252706313230255	chr7:6035500-6035999	chr8:144106500-144106999	NA	Background	Spearman
2572267	0.200306817423784	chr11:93579500-93579999	chr7:151193000-151193499	NA	Background	Spearman
2572268	-0.0577826034161893	chr2:65169000-65169499	chr9:7103500-7103999	NA	Background	Spearman
2572269	0.188903645212144	chr1:228035000-228035499	chr3:150457500-150457999	NA	Background	Spearman
2572270	0.229751665639571	chr10:84171500-84171999	chr4:74207000-74207499	NA	Background	Spearman
2572271	0.0978673033565939	chr7:47586000-47586499	chr7:50665500-50665999	NA	Background	Spearman
2572272	0.256167485540707	chr16:88492000-88492499	chr2:219377000-219377499	NA	Background	Spearman
2572273	0.287118492418161	chr14:93979000-93979499	chr11:62141000-62141499	NA	Background	Spearman
2572274	0.182211156164075	chr1:24856000-24856499	chr13:99655000-99655499	NA	Background	Spearman
2572275	0.375222084853671	chr3:15550000-15550499	chr13:60427000-60427499	NA	Background	Spearman
2572276	0.234545792527273	chr14:89231500-89231999	chr2:100978500-100978999	NA	Background	Spearman
2572277	0.276025360767875	chr2:136352000-136352499	chr14:101889000-101889499	NA	Background	Spearman
2572278	0.181103665925606	chr12:27699500-27699999	chr3:33422500-33422999	NA	Background	Spearman
2572279	0.595063139501194	chr6:79803000-79803499	chr3:99505500-99505999	NA	Background	Spearman
2572280	0.298519263202261	chr20:50092000-50092499	chr12:92736500-92736999	NA	Background	Spearman
2572281	0.0732974883705635	chr9:6667500-6667999	chr11:117842500-117842999	NA	Background	Spearman
2572282	0.0963975796311729	chr7:66884500-66884999	chr10:14589500-14589999	NA	Background	Spearman
2572283	0.242984106014573	chr2:202279500-202279999	chr7:5315000-5315499	NA	Background	Spearman
2572284	0.079653761761329	chr14:74685500-74685999	chr1:9702000-9702499	NA	Background	Spearman
2572285	0.175247168298236	chr8:132651000-132651499	chr7:99094500-99094999	NA	Background	Spearman
2572286	0.289190353720124	chr21:15007000-15007499	chr17:40555500-40555999	NA	Background	Spearman
2572287	-0.0151779650840769	chr22:19156000-19156499	chr2:127087000-127087499	NA	Background	Spearman
2572288	0.0324368280246558	chr11:111230000-111230499	chr1:155001000-155001499	NA	Background	Spearman
2572289	0.273020911636513	chr10:68774500-68774999	chr17:49197000-49197499	NA	Background	Spearman
2572290	0.167818483397493	chr20:17893500-17893999	chr20:4688000-4688499	NA	Background	Spearman
2572291	0.142724015493367	chr11:34465000-34465499	chr3:125150000-125150499	NA	Background	Spearman
2572292	0.17298735192266	chr7:55962500-55962999	chr19:13220000-13220499	NA	Background	Spearman
2572293	0.266447403468316	chr13:52461000-52461499	chr14:75562000-75562499	NA	Background	Spearman
2572294	-0.144405030563326	chr6:42565500-42565999	chr1:14542500-14542999	NA	Background	Spearman
2572295	0.0868752479690766	chr6:154787000-154787499	chr12:33588500-33588999	NA	Background	Spearman
2572296	0.129791253843549	chr10:110903500-110903999	chr16:55813500-55813999	NA	Background	Spearman
2572297	-0.052442413179596	chr4:88245500-88245999	chr12:101877000-101877499	NA	Background	Spearman
2572298	0.187039967908076	chr3:10743500-10743999	chr17:31413500-31413999	NA	Background	Spearman
2572299	0.277069800844504	chr3:125604000-125604499	chr16:78901000-78901499	NA	Background	Spearman
2572300	0.155738212763713	chr5:150432000-150432499	chr5:65966500-65966999	NA	Background	Spearman
2572301	0.25555632810244	chr10:70776500-70776999	chr6:36607500-36607999	NA	Background	Spearman
2572302	0.138788409605992	chr4:39632500-39632999	chr2:10385000-10385499	NA	Background	Spearman
2572303	0.229337112661619	chr7:75919000-75919499	chr9:124773000-124773499	NA	Background	Spearman
2572304	0.0881230331838724	chr16:78159500-78159999	chr11:66385500-66385999	NA	Background	Spearman
2572305	0.279910526837676	chr9:136463000-136463499	chr8:42763500-42763999	NA	Background	Spearman
2572306	0.2148227035866	chr1:182142500-182142999	chr1:155976500-155976999	NA	Background	Spearman
2572307	0.00791236672845365	chr4:168685000-168685499	chr5:111434000-111434499	NA	Background	Spearman
2572308	0.114641577923696	chrX:38618000-38618499	chr3:48637500-48637999	NA	Background	Spearman
2572309	0.142480259124374	chr5:320500-320999	chr5:94596000-94596499	NA	Background	Spearman
2572310	0.191783944339475	chr17:2069500-2069999	chr3:138351500-138351999	NA	Background	Spearman
2572311	0.311178491605338	chr6:158003000-158003499	chr2:38669000-38669499	NA	Background	Spearman
2572312	0.276260696759372	chr17:2805000-2805499	chr6:34680500-34680999	NA	Background	Spearman
2572313	0.149731509628205	chr3:188428000-188428499	chr10:9362500-9362999	NA	Background	Spearman
2572314	0.138338192745093	chr14:60151500-60151999	chr8:144063000-144063499	NA	Background	Spearman
2572315	0.234159289324549	chr4:48403000-48403499	chrX:154056000-154056499	NA	Background	Spearman
2572316	0.272729298887164	chr8:100695000-100695499	chr2:74585500-74585999	NA	Background	Spearman
2572317	0.136902655758258	chr17:40344000-40344499	chr12:4051500-4051999	NA	Background	Spearman
2572318	-0.180252213812906	chr3:14461500-14461999	chrX:38990500-38990999	NA	Background	Spearman
2572319	0.240315181463274	chr1:50490500-50490999	chr16:88496000-88496499	NA	Background	Spearman
2572320	0.239099522850675	chr10:93385500-93385999	chr11:2074000-2074499	NA	Background	Spearman
2572321	0.195972790050189	chr6:13637000-13637499	chr2:181260000-181260499	NA	Background	Spearman
2572322	0.276578528772898	chr3:53028500-53028999	chr7:36906000-36906499	NA	Background	Spearman
2572323	0.228529315631	chr19:10917500-10917999	chr16:88078000-88078499	NA	Background	Spearman
2572324	0.267040708581498	chr10:117263500-117263999	chr21:45211000-45211499	NA	Background	Spearman
2572325	0.226799828295695	chr7:37436000-37436499	chr6:108582000-108582499	NA	Background	Spearman
2572326	0.171699819022439	chr20:49691000-49691499	chr12:121468500-121468999	NA	Background	Spearman
2572327	0.22141208329355	chr2:240498000-240498499	chr21:36603500-36603999	NA	Background	Spearman
2572328	0.231766250566767	chr6:37522000-37522499	chrY:13477000-13477499	NA	Background	Spearman
2572329	0.107671994276658	chr6:108735000-108735499	chr4:40046000-40046499	NA	Background	Spearman
2572330	-0.0147872221320731	chr3:129479500-129479999	chr2:47697000-47697499	NA	Background	Spearman
2572331	-0.0464483106337055	chr3:149970500-149970999	chr14:25096000-25096499	NA	Background	Spearman
2572332	0.251310691044107	chr4:151417000-151417499	chr11:117806000-117806499	NA	Background	Spearman
2572333	0.248503915694163	chr19:47033500-47033999	chr10:35041000-35041499	NA	Background	Spearman
2572334	0.299502471876103	chr11:9247500-9247999	chr4:39453000-39453499	NA	Background	Spearman
2572335	0.166827162533834	chr4:180795000-180795499	chr1:161740500-161740999	NA	Background	Spearman
2572336	0.19419487024339	chr19:39469500-39469999	chr11:59697000-59697499	NA	Background	Spearman
2572337	0.304642274171586	chr14:94161500-94161999	chr17:45054500-45054999	NA	Background	Spearman
2572338	0.263689742437295	chr11:2799500-2799999	chr22:19733500-19733999	NA	Background	Spearman
2572339	0.173919284162238	chr4:153023500-153023999	chr6:139200000-139200499	NA	Background	Spearman
2572340	0.313097738679316	chr3:142154000-142154499	chr19:35132500-35132999	NA	Background	Spearman
2572341	0.128757097345416	chr1:203151000-203151499	chr4:150209500-150209999	NA	Background	Spearman
2572342	0.129597071247117	chr1:154326500-154326999	chr12:110890500-110890999	NA	Background	Spearman
2572343	0.0741557732951797	chr13:20471000-20471499	chr4:153526500-153526999	NA	Background	Spearman
2572344	0.160899769833575	chr4:40204000-40204499	chr4:7400000-7400499	NA	Background	Spearman
2572345	0.136153719993016	chr11:44600500-44600999	chr12:52256500-52256999	NA	Background	Spearman
2572346	0.200571551829018	chr9:124658500-124658999	chr10:74195500-74195999	NA	Background	Spearman
2572347	0.317225809639732	chr7:12681500-12681999	chr13:75317000-75317499	NA	Background	Spearman
2572348	0.205604299122938	chrX:77967500-77967999	chr6:25167500-25167999	NA	Background	Spearman
2572349	0.151384166165131	chr3:58140000-58140499	chr7:125392000-125392499	NA	Background	Spearman
2572350	0.29451764952828	chr7:1494500-1494999	chr14:69619000-69619499	NA	Background	Spearman
2572351	0.215602628221918	chr14:39470500-39470999	chr17:18636500-18636999	NA	Background	Spearman
2572352	0.157894612832497	chr4:107853000-107853499	chr2:207479000-207479499	NA	Background	Spearman
2572353	0.204546668627539	chr2:127795500-127795999	chr7:129846500-129846999	NA	Background	Spearman
2572354	0.220870516983957	chr3:45800500-45800999	chr6:89029500-89029999	NA	Background	Spearman
2572355	0.193494987581449	chr12:11906000-11906499	chr11:60945500-60945999	NA	Background	Spearman
2572356	0.233883235078565	chr10:88794000-88794499	chr20:32466000-32466499	NA	Background	Spearman
2572357	0.120226851020845	chr12:5887000-5887499	chr11:47921500-47921999	NA	Background	Spearman
2572358	0.0921919993513754	chr1:110982500-110982999	chr11:95353000-95353499	NA	Background	Spearman
2572359	0.0958471116736741	chr4:56573500-56573999	chr6:2951500-2951999	NA	Background	Spearman
2572360	0.0758807809864557	chr18:63285500-63285999	chr11:61950000-61950499	NA	Background	Spearman
2572361	0.249414115060949	chr8:102647500-102647999	chr2:48208500-48208999	NA	Background	Spearman
2572362	-0.0397879903161183	chr3:25604500-25604999	chr1:226661000-226661499	NA	Background	Spearman
2572363	-0.0908930892262663	chr19:51158500-51158999	chr14:106421500-106421999	NA	Background	Spearman
2572364	0.262513547036256	chr12:96047000-96047499	chr1:11764000-11764499	NA	Background	Spearman
2572365	0.119688277050551	chr16:2976500-2976999	chr6:27162000-27162499	NA	Background	Spearman
2572366	0.0424200947009169	chr5:5494000-5494499	chr9:129347000-129347499	NA	Background	Spearman
2572367	0.127897786533632	chr11:126426000-126426499	chr10:77005000-77005499	NA	Background	Spearman
2572368	0.212777504200507	chr1:111423000-111423499	chrX:154507000-154507499	NA	Background	Spearman
2572369	0.271812149016198	chr17:61461500-61461999	chr11:508000-508499	NA	Background	Spearman
2572370	0.166275248689101	chr1:8151000-8151499	chr3:50542500-50542999	NA	Background	Spearman
2572371	0.25621840746556	chr5:31939500-31939999	chr1:31204000-31204499	NA	Background	Spearman
2572372	0.269270463616781	chr12:11743500-11743999	chr5:158366000-158366499	NA	Background	Spearman
2572373	0.148267326970104	chr4:139553000-139553499	chr11:109971500-109971999	NA	Background	Spearman
2572374	0.218912798519216	chr5:1099000-1099499	chr13:73926000-73926499	NA	Background	Spearman
2572375	0.00755991374221331	chr3:171809500-171809999	chr12:42126000-42126499	NA	Background	Spearman
2572376	0.232469219791745	chr11:121565000-121565499	chr2:127404000-127404499	NA	Background	Spearman
2572377	0.260133028626661	chr16:53664500-53664999	chr17:7459500-7459999	NA	Background	Spearman
2572378	0.268703275423458	chr18:24111500-24111999	chr1:8985000-8985499	NA	Background	Spearman
2572379	0.161861581852252	chr12:101838000-101838499	chr9:126644000-126644499	NA	Background	Spearman
2572380	0.113330055392493	chr2:172612500-172612999	chr9:123679000-123679499	NA	Background	Spearman
2572381	0.0532306520043158	chr7:47102000-47102499	chr22:21593000-21593499	NA	Background	Spearman
2572382	0.279643370201406	chr6:144369500-144369999	chr7:138625000-138625499	NA	Background	Spearman
2572383	0.248874432819504	chr14:102190000-102190499	chr1:70223500-70223999	NA	Background	Spearman
2572384	0.131336807806727	chr1:111515500-111515999	chr6:125433000-125433499	NA	Background	Spearman
2572385	0.205637554058775	chr3:9685000-9685499	chr2:37646500-37646999	NA	Background	Spearman
2572386	0.0700214491342992	chr19:31305000-31305499	chr22:24098000-24098499	NA	Background	Spearman
2572387	0.337887920462572	chr7:375000-375499	chr2:221380000-221380499	NA	Background	Spearman
2572388	0.262908520735492	chr10:101284000-101284499	chr16:4611000-4611499	NA	Background	Spearman
2572389	0.0636879779427176	chr19:38000500-38000999	chr17:50351500-50351999	NA	Background	Spearman
2572390	0.163469452958774	chr6:10529000-10529499	chr4:99507500-99507999	NA	Background	Spearman
2572391	-0.182315809770718	chr15:101123500-101123999	chr10:116788000-116788499	NA	Background	Spearman
2572392	0.242998054951942	chr1:149693000-149693499	chr6:30189500-30189999	NA	Background	Spearman
2572393	0.131752861387974	chr20:24010500-24010999	chr17:47162000-47162499	NA	Background	Spearman
2572394	0.125347770347758	chr16:28931000-28931499	chr3:184568500-184568999	NA	Background	Spearman
2572395	0.0366257936940782	chr16:87926500-87926999	chr5:91301000-91301499	NA	Background	Spearman
2572396	0.117139030565928	chr9:110063500-110063999	chr11:128526500-128526999	NA	Background	Spearman
2572397	0.267879410605459	chr19:419000-419499	chr20:37879000-37879499	NA	Background	Spearman
2572398	0.259069542165758	chr8:11572000-11572499	chr10:110229000-110229499	NA	Background	Spearman
2572399	0.252601405704601	chrX:65735000-65735499	chr14:63204000-63204499	NA	Background	Spearman
2572400	0.24625266956414	chr12:124779000-124779499	chr2:239359500-239359999	NA	Background	Spearman
2572401	0.214714912198141	chr22:19960000-19960499	chr3:153258000-153258499	NA	Background	Spearman
2572402	0.0471550874412122	chr10:72249500-72249999	chr4:36284500-36284999	NA	Background	Spearman
2572403	0.182958991662415	chr3:52126000-52126499	chr12:124534000-124534499	NA	Background	Spearman
2572404	0.167152883246712	chr14:20411000-20411499	chr16:3445500-3445999	NA	Background	Spearman
2572405	0.123029033679559	chrY:12251500-12251999	chr7:69773500-69773999	NA	Background	Spearman
2572406	0.166100985030082	chr22:46729500-46729999	chr20:35528000-35528499	NA	Background	Spearman
2572407	0.148676726500323	chr2:218125500-218125999	chr11:46628000-46628499	NA	Background	Spearman
2572408	0.224779937475915	chr12:9647500-9647999	chr18:13730000-13730499	NA	Background	Spearman
2572409	0.0842178014013944	chr8:55997500-55997999	chr1:111225000-111225499	NA	Background	Spearman
2572410	0.0652545624055286	chr12:107101500-107101999	chr14:67883000-67883499	NA	Background	Spearman
2572411	0.177629083923305	chr1:59718500-59718999	chr16:8832500-8832999	NA	Background	Spearman
2572412	0.283307089400065	chr3:70987500-70987999	chr4:1360500-1360999	NA	Background	Spearman
2572413	0.272532025387178	chr16:597000-597499	chr16:3304000-3304499	NA	Background	Spearman
2572414	-0.212400518225591	chr10:17768500-17768999	chr1:117340000-117340499	NA	Background	Spearman
2572415	0.083671520072842	chr21:46552000-46552499	chr19:17747000-17747499	NA	Background	Spearman
2572416	0.206644090330706	chr9:38338500-38338999	chr3:193601000-193601499	NA	Background	Spearman
2572417	0.0108587346642132	chr10:101801500-101801999	chr16:31118000-31118499	NA	Background	Spearman
2572418	-0.0143335049117662	chrX:113785000-113785499	chr20:557500-557999	NA	Background	Spearman
2572419	0.175567688494157	chr1:213122500-213122999	chr9:131237500-131237999	NA	Background	Spearman
2572420	0.302138218149015	chr1:9608500-9608999	chr9:136120500-136120999	NA	Background	Spearman
2572421	-0.0188387943517091	chr3:52999000-52999499	chr1:41708500-41708999	NA	Background	Spearman
2572422	0.248338738699541	chr19:499500-499999	chr3:93974000-93974499	NA	Background	Spearman
2572423	0.295430349190675	chr6:33036500-33036999	chr1:200033500-200033999	NA	Background	Spearman
2572424	0.207808605317739	chrX:103176500-103176999	chr16:85397500-85397999	NA	Background	Spearman
2572425	0.223913867432384	chr5:79857000-79857499	chr7:45918500-45918999	NA	Background	Spearman
2572426	0.226250833997966	chr14:97456500-97456999	chr1:41484500-41484999	NA	Background	Spearman
2572427	0.207051183908699	chr20:45048000-45048499	chr14:24175000-24175499	NA	Background	Spearman
2572428	0.0850859119357782	chr19:52190500-52190999	chr14:24065000-24065499	NA	Background	Spearman
2572429	0.0277194950118201	chr12:108930000-108930499	chr6:2191500-2191999	NA	Background	Spearman
2572430	0.176230408263156	chr10:119126500-119126999	chr1:30848500-30848999	NA	Background	Spearman
2572431	0.410283050176941	chr2:84836000-84836499	chr4:142556500-142556999	NA	Background	Spearman
2572432	0.294530667239633	chr6:143565500-143565999	chr16:85427000-85427499	NA	Background	Spearman
2572433	0.241711961312229	chr17:45977500-45977999	chr10:17290000-17290499	NA	Background	Spearman
2572434	0.21103462342012	chr6:170300000-170300499	chr17:42807500-42807999	NA	Background	Spearman
2572435	0.25090299176786	chr7:138961000-138961499	chr5:35783500-35783999	NA	Background	Spearman
2572436	0.143020110540481	chr9:28882500-28882999	chr6:161353000-161353499	NA	Background	Spearman
2572437	0.230156168205537	chr12:50007500-50007999	chr4:186189000-186189499	NA	Background	Spearman
2572438	0.184239795355168	chr16:4270000-4270499	chr7:2095500-2095999	NA	Background	Spearman
2572439	0.156841209236963	chr17:43560000-43560499	chr17:75688500-75688999	NA	Background	Spearman
2572440	0.217282728641288	chr3:33644500-33644999	chr20:37544500-37544999	NA	Background	Spearman
2572441	0.135170982867538	chr12:7069000-7069499	chr1:147036500-147036999	NA	Background	Spearman
2572442	0.195028034209488	chr7:144389000-144389499	chr5:61416500-61416999	NA	Background	Spearman
2572443	0.280037771461023	chr6:158445500-158445999	chr1:2847500-2847999	NA	Background	Spearman
2572444	0.061360433881295	chr16:12420000-12420499	chr9:34665000-34665499	NA	Background	Spearman
2572445	0.160541617084978	chr1:209650500-209650999	chr2:159296000-159296499	NA	Background	Spearman
2572446	0.311176730209669	chr1:116333500-116333999	chr11:45921000-45921499	NA	Background	Spearman
2572447	0.0863582439410659	chr2:238390500-238390999	chr1:220253500-220253999	NA	Background	Spearman
2572448	0.225841006298142	chr11:75761000-75761499	chr12:22776000-22776499	NA	Background	Spearman
2572449	0.274965315972528	chr4:68365500-68365999	chr8:22657500-22657999	NA	Background	Spearman
2572450	0.0863742354091891	chr10:31512500-31512999	chr2:43270500-43270999	NA	Background	Spearman
2572451	0.0306318730357226	chr2:134274500-134274999	chr1:15465500-15465999	NA	Background	Spearman
2572452	0.266640204316484	chr3:108883500-108883999	chr14:35098000-35098499	NA	Background	Spearman
2572453	0.175644466669373	chr14:77594500-77594999	chr4:158949000-158949499	NA	Background	Spearman
2572454	0.220736662368062	chr7:129432500-129432999	chr8:41682500-41682999	NA	Background	Spearman
2572455	0.191128660326845	chr14:73453000-73453499	chr19:51356500-51356999	NA	Background	Spearman
2572456	0.255227588581098	chr22:21644500-21644999	chr6:129697000-129697499	NA	Background	Spearman
2572457	0.12720186116343	chr10:3120000-3120499	chr5:150380500-150380999	NA	Background	Spearman
2572458	0.172429377099499	chr1:150895500-150895999	chr21:25594000-25594499	NA	Background	Spearman
2572459	0.175521527710887	chr11:16781000-16781499	chr11:110981000-110981499	NA	Background	Spearman
2572460	0.211584035245469	chr5:173750500-173750999	chr3:72888500-72888999	NA	Background	Spearman
2572461	0.0958746157990831	chr11:108233000-108233499	chr1:193058500-193058999	NA	Background	Spearman
2572462	0.130270225797328	chr13:110647500-110647999	chr2:177164500-177164999	NA	Background	Spearman
2572463	0.120172372140979	chr5:171983500-171983999	chr1:87052500-87052999	NA	Background	Spearman
2572464	0.207857316480855	chrX:153884000-153884499	chr21:34881500-34881999	NA	Background	Spearman
2572465	0.261512455667203	chr21:42050000-42050499	chr19:55110500-55110999	NA	Background	Spearman
2572466	0.190450248076954	chr10:2022000-2022499	chr9:133666000-133666499	NA	Background	Spearman
2572467	0.0610134654373885	chr7:141653000-141653499	chr10:70490500-70490999	NA	Background	Spearman
2572468	0.14793216615122	chr1:100135500-100135999	chr17:8739500-8739999	NA	Background	Spearman
2572469	0.290544315726154	chr3:188404000-188404499	chr13:32597000-32597499	NA	Background	Spearman
2572470	0.156789910877604	chr10:61024500-61024999	chr17:8159000-8159499	NA	Background	Spearman
2572471	0.0652545531095797	chr7:29329500-29329999	chr3:196978500-196978999	NA	Background	Spearman
2572472	0.141948718609465	chr9:104984500-104984999	chr14:46653500-46653999	NA	Background	Spearman
2572473	0.170597465998925	chr2:30488000-30488499	chr11:10287000-10287499	NA	Background	Spearman
2572474	0.0253266317760929	chr1:22820500-22820999	chr11:118365000-118365499	NA	Background	Spearman
2572475	0.0329960034279105	chr20:4634000-4634499	chr14:52764500-52764999	NA	Background	Spearman
2572476	0.0338686309842828	chr5:56475500-56475999	chr12:92394500-92394999	NA	Background	Spearman
2572477	0.116990958639266	chr5:139130500-139130999	chr10:5533000-5533499	NA	Background	Spearman
2572478	0.267950308884804	chr2:73224500-73224999	chr1:116759000-116759499	NA	Background	Spearman
2572479	0.241612322305153	chr12:71581000-71581499	chr13:21393500-21393999	NA	Background	Spearman
2572480	0.0820881862248404	chr19:8252500-8252999	chr22:27710500-27710999	NA	Background	Spearman
2572481	0.269566894720125	chr17:21417500-21417999	chr17:17993000-17993499	NA	Background	Spearman
2572482	0.0548330072237332	chr9:122213500-122213999	chr5:150697000-150697499	NA	Background	Spearman
2572483	0.158707851912851	chr5:87251000-87251499	chr2:37820500-37820999	NA	Background	Spearman
2572484	0.295116163641515	chr6:26409500-26409999	chr19:2812500-2812999	NA	Background	Spearman
2572485	0.244227129403033	chr2:7497500-7497999	chr1:26018500-26018999	NA	Background	Spearman
2572486	0.0690658673982628	chr8:123045000-123045499	chr9:85871000-85871499	NA	Background	Spearman
2572487	0.160792791245828	chr13:113081500-113081999	chr17:32127000-32127499	NA	Background	Spearman
2572488	0.22747444360326	chr12:124344000-124344499	chr10:22477500-22477999	NA	Background	Spearman
2572489	0.530177991363632	chr7:17491000-17491499	chr16:84631000-84631499	NA	Background	Spearman
2572490	0.0891370457085934	chr2:2663500-2663999	chr10:3040000-3040499	NA	Background	Spearman
2572491	0.249762386966928	chr2:190638500-190638999	chr20:62175500-62175999	NA	Background	Spearman
2572492	0.310941656480876	chr3:50078000-50078499	chr6:108178000-108178499	NA	Background	Spearman
2572493	0.190284079148757	chr15:101159000-101159499	chr3:72426000-72426499	NA	Background	Spearman
2572494	0.163245114768668	chr16:17426500-17426999	chr1:172960000-172960499	NA	Background	Spearman
2572495	0.271520771999406	chr20:59269500-59269999	chr10:45249000-45249499	NA	Background	Spearman
2572496	0.267511091034861	chr11:129277500-129277999	chr19:42155500-42155999	NA	Background	Spearman
2572497	0.293076862269005	chr8:133259500-133259999	chr11:4508500-4508999	NA	Background	Spearman
2572498	0.246452305988417	chr12:101817000-101817499	chr2:121588500-121588999	NA	Background	Spearman
2572499	-0.31113888746947	chr1:214281500-214281999	chr11:2564500-2564999	NA	Background	Spearman
2572500	0.166703742024954	chr19:57591000-57591499	chr18:45212000-45212499	NA	Background	Spearman
2572501	0.19660581037277	chr19:55683500-55683999	chr10:103450000-103450499	NA	Background	Spearman
2572502	0.26453206936028	chr12:110730000-110730499	chr16:4841500-4841999	NA	Background	Spearman
2572503	0.166267475302281	chr17:82855500-82855999	chr11:102971500-102971999	NA	Background	Spearman
2572504	0.257918648999853	chrX:44080000-44080499	chr8:60415500-60415999	NA	Background	Spearman
2572505	0.260675033400324	chr5:80164000-80164499	chr20:35899500-35899999	NA	Background	Spearman
2572506	0.301345534881103	chr7:44206500-44206999	chr9:129267500-129267999	NA	Background	Spearman
2572507	0.418987365602378	chr12:47825000-47825499	chr19:8435500-8435999	NA	Background	Spearman
2572508	0.197315547575174	chr10:124596500-124596999	chr5:10334500-10334999	NA	Background	Spearman
2572509	0.120128103873913	chr3:151348500-151348999	chr5:149377000-149377499	NA	Background	Spearman
2572510	0.0846834964715703	chr19:47735000-47735499	chr3:10192500-10192999	NA	Background	Spearman
2572511	0.290239913012814	chr14:102077500-102077999	chr7:75443000-75443499	NA	Background	Spearman
2572512	0.0341427074211099	chr1:5385000-5385499	chr11:94645500-94645999	NA	Background	Spearman
2572513	0.252058996890943	chr7:140463500-140463999	chr1:244392500-244392999	NA	Background	Spearman
2572514	0.178115008981911	chr10:58366000-58366499	chr21:42472000-42472499	NA	Background	Spearman
2572515	0.153137009329058	chr16:87974000-87974499	chr11:1083000-1083499	NA	Background	Spearman
2572516	-0.133043436826839	chr9:137034000-137034499	chr5:79236000-79236499	NA	Background	Spearman
2572517	-0.111037581438173	chr13:76886500-76886999	chr21:46129500-46129999	NA	Background	Spearman
2572518	0.215772787513063	chr3:179079500-179079999	chr22:41834000-41834499	NA	Background	Spearman
2572519	0.189472610292967	chr12:14846000-14846499	chr20:51470500-51470999	NA	Background	Spearman
2572520	0.175923239957837	chr2:166468000-166468499	chr6:89630500-89630999	NA	Background	Spearman
2572521	0.21838050780089	chr5:60263500-60263999	chr11:66652000-66652499	NA	Background	Spearman
2572522	0.423636795579985	chr1:52549000-52549499	chr12:130869000-130869499	NA	Background	Spearman
2572523	0.260028795228942	chr11:121583500-121583999	chr19:49681000-49681499	NA	Background	Spearman
2572524	0.180027042717816	chr9:133030500-133030999	chr1:91707000-91707499	NA	Background	Spearman
2572525	0.152971908551882	chr4:120704000-120704499	chr1:154575000-154575499	NA	Background	Spearman
2572526	0.0954363942876738	chr6:35563500-35563999	chr18:57558000-57558499	NA	Background	Spearman
2572527	0.236628935163532	chr3:66486000-66486499	chr5:91310500-91310999	NA	Background	Spearman
2572528	0.224574004821498	chr9:129468000-129468499	chr5:133441000-133441499	NA	Background	Spearman
2572529	0.13605939336524	chr3:107718500-107718999	chr10:73380000-73380499	NA	Background	Spearman
2572530	0.111823374895602	chr1:28160000-28160499	chr13:114012000-114012499	NA	Background	Spearman
2572531	0.208559560341384	chr19:19415000-19415499	chr7:33424000-33424499	NA	Background	Spearman
2572532	0.20627039421894	chr15:75156000-75156499	chr5:148804000-148804499	NA	Background	Spearman
2572533	0.256929316154421	chr16:1824500-1824999	chr17:17053000-17053499	NA	Background	Spearman
2572534	0.0808788866895384	chr3:187740000-187740499	chr6:14903500-14903999	NA	Background	Spearman
2572535	0.25370527196864	chr14:68961000-68961499	chr2:29246500-29246999	NA	Background	Spearman
2572536	0.187321602078517	chr12:62333000-62333499	chr3:180248000-180248499	NA	Background	Spearman
2572537	0.200311731201757	chr4:8607500-8607999	chr9:136492500-136492999	NA	Background	Spearman
2572538	0.192737799677526	chrX:153737500-153737999	chr3:33870000-33870499	NA	Background	Spearman
2572539	0.32226009767595	chr19:9859000-9859499	chr19:17985000-17985499	NA	Background	Spearman
2572540	0.259360633127063	chr10:2041000-2041499	chr2:94874500-94874999	NA	Background	Spearman
2572541	0.211082502000381	chr7:30742500-30742999	chr14:91227000-91227499	NA	Background	Spearman
2572542	0.0131691129103451	chr6:158793500-158793999	chr12:121535500-121535999	NA	Background	Spearman
2572543	0.188453640814928	chr2:236908500-236908999	chr18:62336500-62336999	NA	Background	Spearman
2572544	-0.0328748140700752	chr8:133090000-133090499	chr9:87406500-87406999	NA	Background	Spearman
2572545	0.0331201514737585	chr2:38377000-38377499	chr11:111955500-111955999	NA	Background	Spearman
2572546	0.120793286172761	chr10:11674500-11674999	chr2:241850000-241850499	NA	Background	Spearman
2572547	0.184199476644368	chr11:10624500-10624999	chr6:131377500-131377999	NA	Background	Spearman
2572548	0.0450919819713499	chr6:7263500-7263999	chr12:121803500-121803999	NA	Background	Spearman
2572549	0.0353320623664099	chr10:11339000-11339499	chr5:58486500-58486999	NA	Background	Spearman
2572550	0.112393983700439	chr5:138264000-138264499	chr16:5085000-5085499	NA	Background	Spearman
2572551	0.255834329278812	chrX:53286000-53286499	chr11:82895500-82895999	NA	Background	Spearman
2572552	0.149096438956009	chr21:29245000-29245499	chr17:4035000-4035499	NA	Background	Spearman
2572553	0.193552907032523	chr6:140050500-140050999	chr16:1910000-1910499	NA	Background	Spearman
2572554	0.273757016970263	chr19:46712000-46712499	chr3:46450500-46450999	NA	Background	Spearman
2572555	0.259219833939463	chr16:29792000-29792499	chr17:47709500-47709999	NA	Background	Spearman
2572556	0.230321035037076	chr16:79095500-79095999	chr12:68235000-68235499	NA	Background	Spearman
2572557	0.210684914653552	chr15:82261000-82261499	chr2:8836500-8836999	NA	Background	Spearman
2572558	0.2039229574403	chr20:62403500-62403999	chr14:35381000-35381499	NA	Background	Spearman
2572559	0.196886579055501	chr9:131774000-131774499	chr16:354000-354499	NA	Background	Spearman
2572560	0.185224853106291	chr10:114438000-114438499	chr19:28470000-28470499	NA	Background	Spearman
2572561	0.264242252415374	chr17:65185500-65185999	chr1:85240000-85240499	NA	Background	Spearman
2572562	-0.203387298570688	chr19:16143500-16143999	chr9:87714000-87714499	NA	Background	Spearman
2572563	0.230359497871257	chr10:13661000-13661499	chr11:68667000-68667499	NA	Background	Spearman
2572564	0.0758681536085443	chr4:54069000-54069499	chr7:44638500-44638999	NA	Background	Spearman
2572565	0.18549983638802	chr5:98887000-98887499	chr20:5068500-5068999	NA	Background	Spearman
2572566	0.157950494599569	chr8:100419000-100419499	chr19:5920000-5920499	NA	Background	Spearman
2572567	0.159472364969356	chr17:78624000-78624499	chr1:168454000-168454499	NA	Background	Spearman
2572568	0.209944916418478	chr16:185500-185999	chr18:48715000-48715499	NA	Background	Spearman
2572569	0.325031859821543	chr20:36971000-36971499	chr19:33428000-33428499	NA	Background	Spearman
2572570	0.259839556216084	chr2:239156500-239156999	chr1:10903000-10903499	NA	Background	Spearman
2572571	-0.0500840529546008	chr6:42419500-42419999	chr17:60102500-60102999	NA	Background	Spearman
2572572	0.186214483363694	chr9:91340500-91340999	chr13:59440500-59440999	NA	Background	Spearman
2572573	-0.193426175227715	chr10:6988500-6988999	chr1:42925500-42925999	NA	Background	Spearman
2572574	0.187460319987047	chr10:58323500-58323999	chr11:72353000-72353499	NA	Background	Spearman
2572575	0.160408985049004	chr18:36041000-36041499	chr1:43932000-43932499	NA	Background	Spearman
2572576	0.0813810338526659	chr4:139863500-139863999	chr6:44307500-44307999	NA	Background	Spearman
2572577	0.00826348145003351	chr22:40502500-40502999	chr9:134725500-134725999	NA	Background	Spearman
2572578	0.14521083743443	chr16:19514000-19514499	chr17:28814500-28814999	NA	Background	Spearman
2572579	0.204645557799149	chr2:74881500-74881999	chr16:88883500-88883999	NA	Background	Spearman
2572580	0.230404591780213	chr7:140698000-140698499	chr10:79232000-79232499	NA	Background	Spearman
2572581	0.194785018948786	chr15:31231500-31231999	chr1:203020000-203020499	NA	Background	Spearman
2572582	0.327418763187007	chr4:122458000-122458499	chr5:1007000-1007499	NA	Background	Spearman
2572583	0.298189696608588	chr2:153477000-153477499	chr6:149905500-149905999	NA	Background	Spearman
2572584	0.0426766680715641	chr6:18328000-18328499	chr1:46716000-46716499	NA	Background	Spearman
2572585	0.286510787053786	chr2:240459000-240459499	chr14:64688500-64688999	NA	Background	Spearman
2572586	0.320644209762979	chr12:34341000-34341499	chr11:112554500-112554999	NA	Background	Spearman
2572587	0.251886215667712	chr20:51520000-51520499	chr11:104986500-104986999	NA	Background	Spearman
2572588	0.122280748039193	chr3:156060000-156060499	chr7:95499500-95499999	NA	Background	Spearman
2572589	0.220318641815057	chr17:72554000-72554499	chr3:72047500-72047999	NA	Background	Spearman
2572590	0.272565246535403	chr19:34731000-34731499	chr10:3473500-3473999	NA	Background	Spearman
2572591	0.0747614750277774	chr11:57432000-57432499	chr5:171984000-171984499	NA	Background	Spearman
2572592	0.382623886338145	chr6:40852500-40852999	chr7:148909500-148909999	NA	Background	Spearman
2572593	0.153079112443195	chr3:4477500-4477999	chr5:122174000-122174499	NA	Background	Spearman
2572594	0.318227955895976	chr17:78653500-78653999	chr3:150748500-150748999	NA	Background	Spearman
2572595	0.184351317058163	chr1:77307500-77307999	chr19:47378500-47378999	NA	Background	Spearman
2572596	0.220037230443527	chr7:126700500-126700999	chr2:39380500-39380999	NA	Background	Spearman
2572597	0.242255534892031	chr13:25932500-25932999	chr5:50824500-50824999	NA	Background	Spearman
2572598	0.277449925277647	chr1:2142500-2142999	chr19:6833000-6833499	NA	Background	Spearman
2572599	0.221435238809316	chr1:160110500-160110999	chr4:74031500-74031999	NA	Background	Spearman
2572600	0.250554802938598	chr22:50676000-50676499	chr19:46999000-46999499	NA	Background	Spearman
2572601	0.0474660506520385	chr7:2917500-2917999	chr7:114084500-114084999	NA	Background	Spearman
2572602	0.229578011441581	chrX:71585000-71585499	chr13:19928500-19928999	NA	Background	Spearman
2572603	0.257012948106734	chr7:35546000-35546499	chr13:77751000-77751499	NA	Background	Spearman
2572604	0.291359830729715	chr8:10591000-10591499	chr3:40312000-40312499	NA	Background	Spearman
2572605	0.158207433342718	chr15:75157000-75157499	chr2:102416000-102416499	NA	Background	Spearman
2572606	0.0737055683515	chr16:88045000-88045499	chr3:153090500-153090999	NA	Background	Spearman
2572607	0.179952468892753	chr11:110566000-110566499	chr3:58421000-58421499	NA	Background	Spearman
2572608	-0.0183292062924672	chr4:48102000-48102499	chr17:3556500-3556999	NA	Background	Spearman
2572609	0.281794642349215	chr13:28168500-28168999	chr3:56930500-56930999	NA	Background	Spearman
2572610	0.107232723229649	chr11:26106500-26106999	chr9:91796000-91796499	NA	Background	Spearman
2572611	0.229010012602314	chr15:82144000-82144499	chr20:35290500-35290999	NA	Background	Spearman
2572612	0.22644705825257	chr10:113667000-113667499	chr3:183211500-183211999	NA	Background	Spearman
2572613	0.0895592950745092	chr9:33818000-33818499	chrX:37824000-37824499	NA	Background	Spearman
2572614	0.229701441112934	chr16:57280000-57280499	chr9:2658500-2658999	NA	Background	Spearman
2572615	0.244871581871108	chr2:64629000-64629499	chr19:48335500-48335999	NA	Background	Spearman
2572616	-0.0858132017661692	chr19:14756000-14756499	chr17:32520500-32520999	NA	Background	Spearman
2572617	0.189412442420188	chr6:34913000-34913499	chr18:11991500-11991999	NA	Background	Spearman
2572618	0.104334345339163	chr19:58007500-58007999	chr10:62544000-62544499	NA	Background	Spearman
2572619	0.24763287885523	chr10:30018000-30018499	chr19:40417500-40417999	NA	Background	Spearman
2572620	0.210783988241829	chr1:2973000-2973499	chr5:135389000-135389499	NA	Background	Spearman
2572621	0.203945735891217	chr12:55746000-55746499	chr6:108580000-108580499	NA	Background	Spearman
2572622	-0.0159862479529907	chr6:43708500-43708999	chr22:33578000-33578499	NA	Background	Spearman
2572623	0.0255802829201343	chr6:22113000-22113499	chr20:32363500-32363999	NA	Background	Spearman
2572624	0.242147173314581	chr2:134490000-134490499	chr8:123271500-123271999	NA	Background	Spearman
2572625	0.31160261702047	chr1:20783000-20783499	chr6:30128000-30128499	NA	Background	Spearman
2572626	0.298992764500468	chr9:34525000-34525499	chr22:37501000-37501499	NA	Background	Spearman
2572627	0.219317877808332	chr20:45004000-45004499	chr2:37230500-37230999	NA	Background	Spearman
2572628	0.206763567797733	chr4:141354000-141354499	chr16:88721500-88721999	NA	Background	Spearman
2572629	0.21904128441374	chr12:62305500-62305999	chr8:76991500-76991999	NA	Background	Spearman
2572630	0.119864751340881	chr10:60661000-60661499	chr17:67996000-67996499	NA	Background	Spearman
2572631	0.237254627136937	chr7:21295000-21295499	chr3:169659000-169659499	NA	Background	Spearman
2572632	0.143983596799342	chr5:95773000-95773499	chr20:47759500-47759999	NA	Background	Spearman
2572633	0.141004459834969	chr12:772500-772999	chr5:1519000-1519499	NA	Background	Spearman
2572634	0.0859032766244204	chr3:12176500-12176999	chr17:31138500-31138999	NA	Background	Spearman
2572635	0.215892095857786	chr8:142533000-142533499	chr14:96462000-96462499	NA	Background	Spearman
2572636	0.190260506793501	chr3:151890000-151890499	chr13:113843500-113843999	NA	Background	Spearman
2572637	0.249656987594584	chr12:111822500-111822999	chr2:47027000-47027499	NA	Background	Spearman
2572638	0.180183073932183	chr2:44170000-44170499	chr2:135162500-135162999	NA	Background	Spearman
2572639	0.204481389042259	chr22:42275000-42275499	chr4:87866000-87866499	NA	Background	Spearman
2572640	-0.0755369760648705	chr3:151279000-151279499	chr13:32427000-32427499	NA	Background	Spearman
2572641	0.146124105841697	chr16:88688000-88688499	chr11:36441000-36441499	NA	Background	Spearman
2572642	0.302165290961802	chr16:89492500-89492999	chr3:142148000-142148499	NA	Background	Spearman
2572643	0.225240377401486	chr19:12630500-12630999	chr14:104793500-104793999	NA	Background	Spearman
2572644	0.259410677913453	chr19:782000-782499	chr10:91008000-91008499	NA	Background	Spearman
2572645	0.243391863198117	chr7:37446000-37446499	chr16:83958000-83958499	NA	Background	Spearman
2572646	0.339148263825109	chr6:41962500-41962999	chr1:151339000-151339499	NA	Background	Spearman
2572647	0.228031471246291	chr12:81758500-81758999	chr12:96000000-96000499	NA	Background	Spearman
2572648	0.235825571199502	chr7:6024000-6024499	chr10:38354500-38354999	NA	Background	Spearman
2572649	0.0211513793801058	chr1:27447500-27447999	chr18:7567000-7567499	NA	Background	Spearman
2572650	0.106681283706043	chr19:11954500-11954999	chr3:171834500-171834999	NA	Background	Spearman
2572651	0.211729944426971	chr6:69671500-69671999	chr17:21512500-21512999	NA	Background	Spearman
2572652	0.229511989303807	chr2:42329000-42329499	chr3:152185000-152185499	NA	Background	Spearman
2572653	0.00845788322452267	chr1:1038500-1038999	chr5:14982500-14982999	NA	Background	Spearman
2572654	0.199383790294696	chrX:110001000-110001499	chr8:66689500-66689999	NA	Background	Spearman
2572655	0.224496065015297	chr5:149128500-149128999	chr6:150816000-150816499	NA	Background	Spearman
2572656	0.301186273115168	chr1:198742000-198742499	chr1:38973500-38973999	NA	Background	Spearman
2572657	0.137528572547298	chr6:3771000-3771499	chr22:41618500-41618999	NA	Background	Spearman
2572658	0.308883830703107	chr8:100701000-100701499	chr5:141875000-141875499	NA	Background	Spearman
2572659	0.220315001107462	chr12:91565000-91565499	chr7:1527500-1527999	NA	Background	Spearman
2572660	0.244849934071717	chr10:29636500-29636999	chr13:99404500-99404999	NA	Background	Spearman
2572661	0.0237210194455406	chr19:35730500-35730999	chr2:233223500-233223999	NA	Background	Spearman
2572662	0.133381680301653	chrX:96963000-96963499	chr18:50915000-50915499	NA	Background	Spearman
2572663	0.160704240872747	chr16:2212000-2212499	chr1:207288500-207288999	NA	Background	Spearman
2572664	0.224906971354495	chr22:26527500-26527999	chr2:230185000-230185499	NA	Background	Spearman
2572665	0.0525554681819297	chr11:33388500-33388999	chr14:92674000-92674499	NA	Background	Spearman
2572666	0.0887619464534324	chr8:11874500-11874999	chr8:358500-358999	NA	Background	Spearman
2572667	0.230587355071858	chr3:149181000-149181499	chr1:198216500-198216999	NA	Background	Spearman
2572668	0.262477895730828	chr10:77037500-77037999	chr12:104704500-104704999	NA	Background	Spearman
2572669	0.265225505446814	chr5:180089500-180089999	chr9:130067500-130067999	NA	Background	Spearman
2572670	0.167958250222325	chr6:118482500-118482999	chr8:133635500-133635999	NA	Background	Spearman
2572671	0.057832983072338	chr18:25545000-25545499	chr12:1493000-1493499	NA	Background	Spearman
2572672	0.242847519711606	chr19:2494000-2494499	chr3:5465000-5465499	NA	Background	Spearman
2572673	0.0948625010212151	chr3:48407500-48407999	chr8:70468000-70468499	NA	Background	Spearman
2572674	0.0422377010836601	chr16:78102000-78102499	chr15:67938000-67938499	NA	Background	Spearman
2572675	0.297225865252163	chr17:7223000-7223499	chr3:45599000-45599499	NA	Background	Spearman
2572676	0.0350403290260225	chr9:89813500-89813999	chr3:139573500-139573999	NA	Background	Spearman
2572677	0.152699653161133	chr5:57106500-57106999	chr3:16312500-16312999	NA	Background	Spearman
2572678	0.103439774220034	chr2:215436500-215436999	chr5:131314500-131314999	NA	Background	Spearman
2572679	0.089667101851396	chr9:21582000-21582499	chr7:130943500-130943999	NA	Background	Spearman
2572680	0.186438512288185	chr18:76467000-76467499	chrX:25006500-25006999	NA	Background	Spearman
2572681	0.0462290351057933	chr1:162327500-162327999	chr5:65484500-65484999	NA	Background	Spearman
2572682	0.186336745620928	chr12:74481500-74481999	chr17:80502500-80502999	NA	Background	Spearman
2572683	-0.00911218083335988	chr21:14063000-14063499	chr3:46187000-46187499	NA	Background	Spearman
2572684	0.164750911032201	chr5:89043500-89043999	chr4:173337500-173337999	NA	Background	Spearman
2572685	0.0976959995154635	chr11:133919500-133919999	chr7:112148500-112148999	NA	Background	Spearman
2572686	0.175978393873931	chr14:35049000-35049499	chr1:241825500-241825999	NA	Background	Spearman
2572687	0.106068188678395	chrX:134622000-134622499	chr8:29077500-29077999	NA	Background	Spearman
2572688	0.20884341972037	chr17:7078500-7078999	chr3:32998500-32998999	NA	Background	Spearman
2572689	0.213830184677896	chr4:139740500-139740999	chr6:158027500-158027999	NA	Background	Spearman
2572690	0.209183196549142	chr20:3870000-3870499	chr1:16409000-16409499	NA	Background	Spearman
2572691	0.239354474816475	chr17:81430500-81430999	chr11:76186000-76186499	NA	Background	Spearman
2572692	0.216252577322368	chr5:171416000-171416499	chr19:35361500-35361999	NA	Background	Spearman
2572693	0.136352310002514	chr5:174419500-174419999	chr2:213124500-213124999	NA	Background	Spearman
2572694	0.0929896247593352	chr17:55348000-55348499	chr18:46754000-46754499	NA	Background	Spearman
2572695	0.102258877562029	chr4:140177000-140177499	chr6:156280000-156280499	NA	Background	Spearman
2572696	0.245876173734658	chr14:95139000-95139499	chr17:32475000-32475499	NA	Background	Spearman
2572697	0.078533094230251	chr8:134278000-134278499	chr8:103499500-103499999	NA	Background	Spearman
2572698	0.0428947102148303	chr6:108542000-108542499	chr5:151562000-151562499	NA	Background	Spearman
2572699	0.0294289882374664	chr2:39494500-39494999	chr11:131815500-131815999	NA	Background	Spearman
2572700	0.174458344188227	chr18:41957000-41957499	chr10:114073000-114073499	NA	Background	Spearman
2572701	0.298483043498072	chr9:86356000-86356499	chr22:24177500-24177999	NA	Background	Spearman
2572702	0.0567858728054146	chr3:188351000-188351499	chr5:180688500-180688999	NA	Background	Spearman
2572703	0.27780912938559	chr19:3979500-3979999	chr6:45310000-45310499	NA	Background	Spearman
2572704	0.335376434362782	chr2:31778500-31778999	chr22:22837000-22837499	NA	Background	Spearman
2572705	0.176908233970542	chr3:123421000-123421499	chr8:81086500-81086999	NA	Background	Spearman
2572706	0.263121051610192	chr2:98472500-98472999	chr9:125199000-125199499	NA	Background	Spearman
2572707	0.205400458857425	chr3:57582500-57582999	chr9:114908500-114908999	NA	Background	Spearman
2572708	0.209820682904382	chr16:84825000-84825499	chr5:76416000-76416499	NA	Background	Spearman
2572709	0.207747627265859	chr14:35412500-35412999	chr21:26770000-26770499	NA	Background	Spearman
2572710	0.207854322331482	chr8:124429500-124429999	chr12:109466500-109466999	NA	Background	Spearman
2572711	0.4808597862761	chr9:87593000-87593499	chr19:43688000-43688499	NA	Background	Spearman
2572712	0.108877219429527	chr10:11271500-11271999	chr5:60261000-60261499	NA	Background	Spearman
2572713	0.197430853618788	chr5:66156000-66156499	chr18:26285500-26285999	NA	Background	Spearman
2572714	0.0882330835655166	chr1:32482500-32482999	chr18:11919500-11919999	NA	Background	Spearman
2572715	0.193474047408121	chr1:11684000-11684499	chr8:123007500-123007999	NA	Background	Spearman
2572716	0.0551484894974699	chr10:4051500-4051999	chr9:133713000-133713499	NA	Background	Spearman
2572717	0.248156174685982	chr12:132510000-132510499	chr22:19880000-19880499	NA	Background	Spearman
2572718	0.263554179732487	chr10:96553500-96553999	chr7:32588500-32588999	NA	Background	Spearman
2572719	0.223236174654635	chr8:11243500-11243999	chr17:29662000-29662499	NA	Background	Spearman
2572720	0.593130049577911	chr4:161651000-161651499	chr12:560000-560499	NA	Background	Spearman
2572721	0.0816036176153628	chr2:54579500-54579999	chr16:17359000-17359499	NA	Background	Spearman
2572722	0.0982812871425531	chr22:46152000-46152499	chr8:21697500-21697999	NA	Background	Spearman
2572723	0.0808021372395962	chr5:39266000-39266499	chr14:105646500-105646999	NA	Background	Spearman
2572724	-0.0342567360742589	chr8:76455000-76455499	chr2:54654500-54654999	NA	Background	Spearman
2572725	0.237902799902687	chr10:93744500-93744999	chr9:125188500-125188999	NA	Background	Spearman
2572726	0.105993752284601	chr2:25330500-25330999	chr7:38218500-38218999	NA	Background	Spearman
2572727	0.236049734507688	chr9:19192500-19192999	chr16:5064500-5064999	NA	Background	Spearman
2572728	0.158758324959948	chr4:25971000-25971499	chr11:92853000-92853499	NA	Background	Spearman
2572729	0.0445574203730997	chr16:68520500-68520999	chr17:7653000-7653499	NA	Background	Spearman
2572730	0.210431908237105	chr11:76715500-76715999	chr4:24569500-24569999	NA	Background	Spearman
2572731	0.157062795689151	chr16:19289500-19289999	chr12:49334000-49334499	NA	Background	Spearman
2572732	0.202148084211948	chr20:50433500-50433999	chrX:39630000-39630499	NA	Background	Spearman
2572733	0.253557417525976	chr3:10180000-10180499	chr9:124712500-124712999	NA	Background	Spearman
2572734	0.0863956087079703	chr4:119093000-119093499	chr7:46349500-46349999	NA	Background	Spearman
2572735	0.330467364041495	chr1:99785000-99785499	chr9:31426500-31426999	NA	Background	Spearman
2572736	-0.163672313800157	chr1:36133500-36133999	chr6:10695000-10695499	NA	Background	Spearman
2572737	0.151684973451276	chr5:76875000-76875499	chr19:44763000-44763499	NA	Background	Spearman
2572738	-0.176775580649704	chr18:35248000-35248499	chr6:111669500-111669999	NA	Background	Spearman
2572739	0.169399019492893	chr7:157496500-157496999	chr1:229973000-229973499	NA	Background	Spearman
2572740	0.209715671605352	chr14:90578000-90578499	chrX:74266000-74266499	NA	Background	Spearman
2572741	0.190914071173095	chr7:44391000-44391499	chr11:61156500-61156999	NA	Background	Spearman
2572742	0.0763372643633667	chr19:13101000-13101499	chr4:7679500-7679999	NA	Background	Spearman
2572743	0.0645090463251008	chr9:135973000-135973499	chr5:297500-297999	NA	Background	Spearman
2572744	0.260383447352218	chr6:6005500-6005999	chrX:154540000-154540499	NA	Background	Spearman
2572745	0.236049789374725	chr11:94954500-94954999	chr16:1767000-1767499	NA	Background	Spearman
2572746	0.213849692464223	chrX:153548000-153548499	chr5:96823000-96823499	NA	Background	Spearman
2572747	0.253789853506292	chr7:44232500-44232999	chr6:129475500-129475999	NA	Background	Spearman
2572748	0.198050695149183	chr16:57904000-57904499	chr1:1303000-1303499	NA	Background	Spearman
2572749	0.173424810579234	chr10:73647000-73647499	chr19:15673500-15673999	NA	Background	Spearman
2572750	0.0409138505735095	chr4:26765000-26765499	chr12:132323000-132323499	NA	Background	Spearman
2572751	0.259401681344997	chrX:71543500-71543999	chr19:11021000-11021499	NA	Background	Spearman
2572752	0.221072391275105	chr10:71865000-71865499	chr2:190923000-190923499	NA	Background	Spearman
2572753	0.269484501520115	chr2:173925500-173925999	chr19:13248000-13248499	NA	Background	Spearman
2572754	0.27120534758105	chr10:91888000-91888499	chr12:122511500-122511999	NA	Background	Spearman
2572755	0.19611251354584	chr6:157167000-157167499	chr16:3845500-3845999	NA	Background	Spearman
2572756	0.0479708387389874	chr11:8935000-8935499	chr3:172655500-172655999	NA	Background	Spearman
2572757	0.182924095965791	chr6:125818000-125818499	chr11:65880000-65880499	NA	Background	Spearman
2572758	0.119820477188246	chr11:57562000-57562499	chr2:112832500-112832999	NA	Background	Spearman
2572759	-0.403686843002835	chr17:27217000-27217499	chr3:172102500-172102999	NA	Background	Spearman
2572760	0.266203661416138	chr1:198725000-198725499	chr3:66479500-66479999	NA	Background	Spearman
2572761	0.161087726332483	chr20:4171500-4171999	chr13:98508500-98508999	NA	Background	Spearman
2572762	0.134971839649118	chr11:101919500-101919999	chr11:45055000-45055499	NA	Background	Spearman
2572763	0.304381761491251	chr1:117588500-117588999	chr6:29017500-29017999	NA	Background	Spearman
2572764	0.159237871624023	chr19:6596500-6596999	chr4:40212500-40212999	NA	Background	Spearman
2572765	0.149974052997935	chr16:85384500-85384999	chr18:44798000-44798499	NA	Background	Spearman
2572766	0.0514707450642846	chr5:177070500-177070999	chr16:66607000-66607499	NA	Background	Spearman
2572767	0.245055501336418	chr17:59759500-59759999	chr13:22108000-22108499	NA	Background	Spearman
2572768	0.237936948838437	chr11:47341500-47341999	chr22:46726500-46726999	NA	Background	Spearman
2572769	0.208901329143394	chr22:37468000-37468499	chr7:66142000-66142499	NA	Background	Spearman
2572770	0.0798626753652993	chr17:27655500-27655999	chr16:28192500-28192999	NA	Background	Spearman
2572771	0.222346460386161	chr3:102230000-102230499	chr3:126352500-126352999	NA	Background	Spearman
2572772	0.0883533738661959	chr12:53213500-53213999	chr1:192574500-192574999	NA	Background	Spearman
2572773	0.22874371163695	chr18:50321000-50321499	chr10:114174000-114174499	NA	Background	Spearman
2572774	0.231882594542665	chr14:22707500-22707999	chr2:239963000-239963499	NA	Background	Spearman
2572775	0.258947437363987	chrX:153666500-153666999	chr1:228332500-228332999	NA	Background	Spearman
2572776	0.303277558455045	chr10:21748500-21748999	chr9:85724000-85724499	NA	Background	Spearman
2572777	0.201425012421474	chr2:149577500-149577999	chr11:128741500-128741999	NA	Background	Spearman
2572778	0.308488550870028	chr14:98196000-98196499	chr3:38088500-38088999	NA	Background	Spearman
2572779	0.290175913065413	chr12:64622000-64622499	chr2:207134500-207134999	NA	Background	Spearman
2572780	0.256697990933679	chr16:57430500-57430999	chr4:1798000-1798499	NA	Background	Spearman
2572781	0.331472528914089	chr4:153142500-153142999	chr12:51284500-51284999	NA	Background	Spearman
2572782	0.124300395541984	chr4:77053000-77053499	chr5:102488500-102488999	NA	Background	Spearman
2572783	-0.103306968819203	chr10:48658000-48658499	chr10:62091500-62091999	NA	Background	Spearman
2572784	0.0914648865602517	chr17:63636500-63636999	chr4:73730000-73730499	NA	Background	Spearman
2572785	0.0441220649895915	chr7:94555500-94555999	chrX:103686500-103686999	NA	Background	Spearman
2572786	0.0786576067788805	chr12:49018000-49018499	chr7:33691500-33691999	NA	Background	Spearman
2572787	0.320991555581715	chr12:117850000-117850499	chr6:7328000-7328499	NA	Background	Spearman
2572788	-0.000297111050913057	chr2:12074500-12074999	chr18:9803000-9803499	NA	Background	Spearman
2572789	0.135323262306567	chr16:47710500-47710999	chr3:148791000-148791499	NA	Background	Spearman
2572790	0.157686452740864	chr6:36599500-36599999	chr16:88601500-88601999	NA	Background	Spearman
2572791	0.255247864761215	chr3:172520500-172520999	chr17:48529000-48529499	NA	Background	Spearman
2572792	0.139537476026216	chr6:130156500-130156999	chr2:197142000-197142499	NA	Background	Spearman
2572793	0.185632645097316	chr1:76511500-76511999	chr4:109435500-109435999	NA	Background	Spearman
2572794	0.0744378444838804	chr17:48147500-48147999	chr2:59725000-59725499	NA	Background	Spearman
2572795	0.244648816840381	chr5:81579500-81579999	chr3:63925000-63925499	NA	Background	Spearman
2572796	0.117941764446899	chr19:31484500-31484999	chr1:24866000-24866499	NA	Background	Spearman
2572797	0.198950535489343	chr6:155182500-155182999	chr3:101801500-101801999	NA	Background	Spearman
2572798	0.23599154611134	chr2:166469500-166469999	chr2:61994000-61994499	NA	Background	Spearman
2572799	0.151239718673038	chr20:39195500-39195999	chr4:122578000-122578499	NA	Background	Spearman
2572800	0.200046862250575	chr2:97706000-97706499	chr3:39071000-39071499	NA	Background	Spearman
2572801	0.217548725979432	chr22:50110500-50110999	chr2:202301500-202301999	NA	Background	Spearman
2572802	0.211681679873548	chr10:70743000-70743499	chr3:50498500-50498999	NA	Background	Spearman
2572803	0.218192087551019	chr3:52465000-52465499	chr1:155179500-155179999	NA	Background	Spearman
2572804	0.24533682722057	chr12:11660000-11660499	chr11:19715000-19715499	NA	Background	Spearman
2572805	0.299371129764777	chr10:12307500-12307999	chr9:121218000-121218499	NA	Background	Spearman
2572806	0.257335528900704	chr1:174797000-174797499	chr11:128603500-128603999	NA	Background	Spearman
2572807	0.278174009808385	chr7:44834500-44834999	chr15:52570500-52570999	NA	Background	Spearman
2572808	0.224489830623645	chr10:101283000-101283499	chr5:116334500-116334999	NA	Background	Spearman
2572809	0.210089512733859	chr8:125839000-125839499	chr2:169686500-169686999	NA	Background	Spearman
2572810	0.175902101800947	chr12:109197000-109197499	chr20:61984500-61984999	NA	Background	Spearman
2572811	0.113251789689718	chr1:26260000-26260499	chr11:95595000-95595499	NA	Background	Spearman
2572812	0.192748384864886	chr11:123576500-123576999	chr15:58215000-58215499	NA	Background	Spearman
2572813	0.474070764944656	chr1:150579000-150579499	chr16:641500-641999	NA	Background	Spearman
2572814	0.433989981390786	chr3:119356500-119356999	chr7:36566000-36566499	NA	Background	Spearman
2572815	0.0993032253374297	chr22:29712000-29712499	chr5:43267500-43267999	NA	Background	Spearman
2572816	0.195107314504216	chr18:79873000-79873499	chr22:40970000-40970499	NA	Background	Spearman
2572817	0.163245624034473	chr2:68238000-68238499	chr1:15152500-15152999	NA	Background	Spearman
2572818	0.189248782440214	chr3:41239500-41239999	chr1:55284500-55284999	NA	Background	Spearman
2572819	0.138465614486554	chr7:129170500-129170999	chr8:80515500-80515999	NA	Background	Spearman
2572820	0.140661819193083	chr9:92668000-92668499	chr14:96364000-96364499	NA	Background	Spearman
2572821	-0.0195655586585716	chr19:10154000-10154499	chr6:12060500-12060999	NA	Background	Spearman
2572822	0.0612059448850259	chr5:151427500-151427999	chr5:103225000-103225499	NA	Background	Spearman
2572823	0.0640992914042903	chr6:25975000-25975499	chr1:27368000-27368499	NA	Background	Spearman
2572824	0.211863862988446	chr2:26487500-26487999	chr8:55971500-55971999	NA	Background	Spearman
2572825	0.351390299299487	chr8:22999500-22999999	chr21:46559500-46559999	NA	Background	Spearman
2572826	0.303290158803626	chr4:141214000-141214499	chr20:32246000-32246499	NA	Background	Spearman
2572827	0.193843040118514	chr11:34209500-34209999	chr15:58673000-58673499	NA	Background	Spearman
2572828	0.256052369394938	chr1:46620500-46620999	chr20:58222000-58222499	NA	Background	Spearman
2572829	0.256515724443028	chr7:5758000-5758499	chr10:97217000-97217499	NA	Background	Spearman
2572830	0.344130754662524	chr3:71271500-71271999	chr6:70547500-70547999	NA	Background	Spearman
2572831	0.0865982300960639	chr7:47583500-47583999	chr6:156912000-156912499	NA	Background	Spearman
2572832	0.128372917304027	chr12:54985500-54985999	chr9:89991000-89991499	NA	Background	Spearman
2572833	0.163622475911856	chr21:28230500-28230999	chr8:60818000-60818499	NA	Background	Spearman
2572834	0.227176081079702	chr2:143729000-143729499	chr7:100130000-100130499	NA	Background	Spearman
2572835	0.282206591319563	chr5:96969500-96969999	chr11:120213000-120213499	NA	Background	Spearman
2572836	0.185765321889016	chr20:1477500-1477999	chr14:58278000-58278499	NA	Background	Spearman
2572837	0.172050750090448	chr11:20128000-20128499	chr14:102792000-102792499	NA	Background	Spearman
2572838	0.236461440801696	chr9:34362500-34362999	chr19:7710000-7710499	NA	Background	Spearman
2572839	0.263636199052548	chr11:58617500-58617999	chr11:106086500-106086999	NA	Background	Spearman
2572840	0.220704726567464	chr8:26263000-26263499	chr6:44268500-44268999	NA	Background	Spearman
2572841	0.0573859652954584	chr2:197125500-197125999	chr10:73979500-73979999	NA	Background	Spearman
2572842	0.176105029404256	chr19:36668000-36668499	chr6:132969000-132969499	NA	Background	Spearman
2572843	0.273711512343462	chr12:130767000-130767499	chr12:121820500-121820999	NA	Background	Spearman
2572844	0.0853984117624036	chr11:123452500-123452999	chr5:177612500-177612999	NA	Background	Spearman
2572845	0.1958327842565	chr1:26748000-26748499	chr19:1666000-1666499	NA	Background	Spearman
2572846	0.195503838674083	chr11:6205000-6205499	chr2:241814500-241814999	NA	Background	Spearman
2572847	0.158907263590128	chr3:141894000-141894499	chr1:152352000-152352499	NA	Background	Spearman
2572848	0.255408317832976	chr5:83564500-83564999	chr19:47016000-47016499	NA	Background	Spearman
2572849	0.0740254972976638	chrX:54423000-54423499	chr3:44639000-44639499	NA	Background	Spearman
2572850	0.233038243628282	chr1:202218500-202218999	chr7:8009500-8009999	NA	Background	Spearman
2572851	0.0695846259508756	chrX:68680500-68680999	chr2:200307500-200307999	NA	Background	Spearman
2572852	0.285242731790258	chr9:93592000-93592499	chr2:159184500-159184999	NA	Background	Spearman
2572853	0.0987833313246721	chr15:94275000-94275499	chr7:25565500-25565999	NA	Background	Spearman
2572854	0.186529264526998	chr12:111067500-111067999	chr6:11232000-11232499	NA	Background	Spearman
2572855	0.217667155550265	chr18:2802500-2802999	chr20:62656000-62656499	NA	Background	Spearman
2572856	0.189372390335811	chr2:46491000-46491499	chr20:17675500-17675999	NA	Background	Spearman
2572857	0.244168193839445	chr13:44877000-44877499	chr1:2247500-2247999	NA	Background	Spearman
2572858	0.0685533965382919	chr2:46848500-46848999	chr11:120859500-120859999	NA	Background	Spearman
2572859	0.0617885432293839	chr9:105557500-105557999	chr3:13111500-13111999	NA	Background	Spearman
2572860	0.346846202485309	chr17:5833000-5833499	chr4:148453000-148453499	NA	Background	Spearman
2572861	0.119282304330293	chr10:103846500-103846999	chr3:186105500-186105999	NA	Background	Spearman
2572862	0.239564908712917	chr2:9607000-9607499	chr4:122931000-122931499	NA	Background	Spearman
2572863	0.279864512343617	chr1:170168500-170168999	chr10:1032500-1032999	NA	Background	Spearman
2572864	0.196062405464654	chr15:41478000-41478499	chr6:161075500-161075999	NA	Background	Spearman
2572865	0.18646597905475	chr1:58952000-58952499	chr3:126103000-126103499	NA	Background	Spearman
2572866	0.0870949423745611	chr14:73569000-73569499	chr10:16782500-16782999	NA	Background	Spearman
2572867	0.258225856903951	chr11:66083500-66083999	chr5:67174000-67174499	NA	Background	Spearman
2572868	0.12503918088474	chr14:100070500-100070999	chr16:31157500-31157999	NA	Background	Spearman
2572869	0.205065724199371	chr5:139288000-139288499	chr1:31619000-31619499	NA	Background	Spearman
2572870	0.185131482215467	chr7:2424500-2424999	chr8:22311500-22311999	NA	Background	Spearman
2572871	0.0672762362754908	chr21:36130500-36130999	chr3:13022000-13022499	NA	Background	Spearman
2572872	0.185296137497066	chr9:79884500-79884999	chr19:40569000-40569499	NA	Background	Spearman
2572873	0.253205895841967	chr22:31942500-31942999	chr14:104740500-104740999	NA	Background	Spearman
2572874	0.25466731796952	chr4:76304000-76304499	chr9:134354500-134354999	NA	Background	Spearman
2572875	0.32221096402197	chr2:38619000-38619499	chr12:78121000-78121499	NA	Background	Spearman
2572876	0.348847218956119	chr1:203656500-203656999	chr1:158778500-158778999	NA	Background	Spearman
2572877	0.00113381026340105	chr9:70666000-70666499	chr4:12122500-12122999	NA	Background	Spearman
2572878	0.0583356174277279	chr12:62632500-62632999	chr12:124453000-124453499	NA	Background	Spearman
2572879	-0.0324787098188921	chr7:150786000-150786499	chr16:88467000-88467499	NA	Background	Spearman
2572880	0.267450723062777	chr7:157362500-157362999	chr9:99030500-99030999	NA	Background	Spearman
2572881	0.304315891314834	chr6:14116000-14116499	chr22:39574000-39574499	NA	Background	Spearman
2572882	0.298821634196412	chr2:61693000-61693499	chr10:6470000-6470499	NA	Background	Spearman
2572883	0.273833463951861	chr7:99244500-99244999	chr10:102856000-102856499	NA	Background	Spearman
2572884	0.0050154202115913	chr16:88289000-88289499	chr22:45309000-45309499	NA	Background	Spearman
2572885	0.278303455180425	chr7:4740000-4740499	chr3:196994000-196994499	NA	Background	Spearman
2572886	0.194815996952334	chr10:103634500-103634999	chr6:15363000-15363499	NA	Background	Spearman
2572887	0.183782831925763	chr17:69884500-69884999	chr1:43705500-43705999	NA	Background	Spearman
2572888	0.070895590418128	chr3:4841000-4841499	chr17:68499000-68499499	NA	Background	Spearman
2572889	0.228476725916428	chr6:158794500-158794999	chr19:15420000-15420499	NA	Background	Spearman
2572890	0.188714779159015	chr19:48135000-48135499	chr14:91852000-91852499	NA	Background	Spearman
2572891	0.209343394811204	chr11:117093000-117093499	chr8:113684500-113684999	NA	Background	Spearman
2572892	0.37756514092736	chr12:39612500-39612999	chr6:45587000-45587499	NA	Background	Spearman
2572893	0.17885311306125	chr10:26817000-26817499	chr16:11387500-11387999	NA	Background	Spearman
2572894	0.271238639605069	chr10:133008500-133008999	chr1:17235000-17235499	NA	Background	Spearman
2572895	0.234999373320291	chr17:58062000-58062499	chr8:77700500-77700999	NA	Background	Spearman
2572896	0.169353387963878	chr2:211745500-211745999	chr17:51462000-51462499	NA	Background	Spearman
2572897	0.212153950672294	chr14:49827000-49827499	chr1:226073000-226073499	NA	Background	Spearman
2572898	0.2364520658762	chr4:97910000-97910499	chr17:74191000-74191499	NA	Background	Spearman
2572899	0.322976356053739	chr20:32496000-32496499	chr9:113409000-113409499	NA	Background	Spearman
2572900	0.310326435492572	chr3:195614000-195614499	chr20:62743000-62743499	NA	Background	Spearman
2572901	0.17903397071091	chr5:914500-914999	chr1:114560500-114560999	NA	Background	Spearman
2572902	0.242728723078693	chr10:116682000-116682499	chr8:97774500-97774999	NA	Background	Spearman
2572903	0.216139712546754	chr12:128966000-128966499	chr8:38373000-38373499	NA	Background	Spearman
2572904	0.262295508097539	chr1:21893500-21893999	chr6:159077500-159077999	NA	Background	Spearman
2572905	0.214341268876887	chr14:74578500-74578999	chr5:79231500-79231999	NA	Background	Spearman
2572906	0.186329604472159	chr21:17507000-17507499	chr1:148397000-148397499	NA	Background	Spearman
2572907	0.486657706363747	chr12:94833000-94833499	chr10:69303500-69303999	NA	Background	Spearman
2572908	0.0782874320587098	chr16:66428500-66428999	chr22:50294000-50294499	NA	Background	Spearman
2572909	0.307806100648511	chr19:17341000-17341499	chr14:55104000-55104499	NA	Background	Spearman
2572910	0.22403818105258	chrX:129753500-129753999	chr5:131461000-131461499	NA	Background	Spearman
2572911	0.0168458022088135	chr5:134134500-134134999	chr4:157988500-157988999	NA	Background	Spearman
2572912	0.199991086903456	chr11:4074500-4074999	chr22:37673000-37673499	NA	Background	Spearman
2572913	0.264198143964045	chr12:75445000-75445499	chr10:70615500-70615999	NA	Background	Spearman
2572914	0.192302056496807	chr3:182962500-182962999	chr20:50302500-50302999	NA	Background	Spearman
2572915	0.223340981157864	chr3:50137000-50137499	chrX:40141000-40141499	NA	Background	Spearman
2572916	0.183158127050899	chr19:45526500-45526999	chr8:22150000-22150499	NA	Background	Spearman
2572917	0.21495262957022	chr7:138203000-138203499	chr9:136326000-136326499	NA	Background	Spearman
2572918	0.0849166301743177	chr2:240201000-240201499	chr6:151060000-151060499	NA	Background	Spearman
2572919	0.040141669923014	chr9:129990500-129990999	chr17:37055000-37055499	NA	Background	Spearman
2572920	0.108864669789747	chr22:39460500-39460999	chr8:133046500-133046999	NA	Background	Spearman
2572921	0.235547397518096	chr2:231048000-231048499	chr6:70614500-70614999	NA	Background	Spearman
2572922	0.264719934082751	chr13:51921500-51921999	chr2:239364500-239364999	NA	Background	Spearman
2572923	0.246990258271195	chr6:137756500-137756999	chr2:204000000-204000499	NA	Background	Spearman
2572924	0.131714586879286	chr14:34059000-34059499	chr1:76620500-76620999	NA	Background	Spearman
2572925	0.167544047520145	chr11:119169500-119169999	chr11:72833500-72833999	NA	Background	Spearman
2572926	0.237925988317688	chr12:27840500-27840999	chr17:72896000-72896499	NA	Background	Spearman
2572927	0.285385212822589	chr7:5609000-5609499	chr17:50627500-50627999	NA	Background	Spearman
2572928	0.11432330779965	chr2:12856000-12856499	chr1:235669000-235669499	NA	Background	Spearman
2572929	0.1722857684451	chr7:75772000-75772499	chr3:58588000-58588499	NA	Background	Spearman
2572930	0.165398399434505	chr10:62637500-62637999	chr1:28752000-28752499	NA	Background	Spearman
2572931	0.332055086218852	chr15:91877500-91877999	chr18:31702000-31702499	NA	Background	Spearman
2572932	0.192525672133177	chr20:53324000-53324499	chr17:77204500-77204999	NA	Background	Spearman
2572933	0.187283185767172	chr11:65892500-65892999	chr7:132503000-132503499	NA	Background	Spearman
2572934	0.136983158276911	chr1:198564500-198564999	chr1:36462000-36462499	NA	Background	Spearman
2572935	0.134957529352839	chr11:47279000-47279499	chr2:238142000-238142499	NA	Background	Spearman
2572936	0.0852784482651773	chr17:81653500-81653999	chr14:50185500-50185999	NA	Background	Spearman
2572937	0.165733736412088	chr1:10271000-10271499	chr16:56978000-56978499	NA	Background	Spearman
2572938	0.220900812747774	chr6:35059500-35059999	chr11:22337500-22337999	NA	Background	Spearman
2572939	0.278020619914145	chr19:3300500-3300999	chr17:38903000-38903499	NA	Background	Spearman
2572940	0.189783452323832	chr17:29217500-29217999	chr6:25112000-25112499	NA	Background	Spearman
2572941	0.20667425907294	chr3:196690500-196690999	chr18:47920000-47920499	NA	Background	Spearman
2572942	0.122507603498139	chr1:8097000-8097499	chr5:157523500-157523999	NA	Background	Spearman
2572943	0.0532442240914131	chrX:154310000-154310499	chr5:39174000-39174499	NA	Background	Spearman
2572944	-0.08649205312852	chr3:20044500-20044999	chr19:35000000-35000499	NA	Background	Spearman
2572945	0.290383227851744	chr12:6489500-6489999	chr1:154440000-154440499	NA	Background	Spearman
2572946	0.284913109409622	chr5:122153500-122153999	chr18:21682000-21682499	NA	Background	Spearman
2572947	0.01987184347245	chr9:31834500-31834999	chr1:8218500-8218999	NA	Background	Spearman
2572948	0.201748977528413	chr8:141028500-141028999	chr12:1929000-1929499	NA	Background	Spearman
2572949	0.19468606396641	chr3:114296500-114296999	chr11:45905000-45905499	NA	Background	Spearman
2572950	0.199673010470148	chr12:52530000-52530499	chrX:79001000-79001499	NA	Background	Spearman
2572951	0.293099804093576	chr1:175002000-175002499	chr6:152986000-152986499	NA	Background	Spearman
2572952	0.183587298162016	chr16:85256000-85256499	chr2:117921500-117921999	NA	Background	Spearman
2572953	0.267887264253894	chr21:33327000-33327499	chr4:183345500-183345999	NA	Background	Spearman
2572954	0.207019176523923	chr19:45411000-45411499	chr2:27427500-27427999	NA	Background	Spearman
2572955	0.367078791366088	chr3:197811500-197811999	chr1:212669000-212669499	NA	Background	Spearman
2572956	0.206742369443569	chr2:121078500-121078999	chr20:50288500-50288999	NA	Background	Spearman
2572957	0.0733203993661936	chr9:124772000-124772499	chr2:231886000-231886499	NA	Background	Spearman
2572958	0.216007503548919	chr6:31164000-31164499	chr7:214000-214499	NA	Background	Spearman
2572959	0.0264217399651336	chr12:31982500-31982999	chr9:87579500-87579999	NA	Background	Spearman
2572960	0.110125874996995	chr1:68271000-68271499	chr3:14923500-14923999	NA	Background	Spearman
2572961	0.205001256998474	chr19:1832500-1832999	chr17:10043000-10043499	NA	Background	Spearman
2572962	0.209073105686815	chr3:56654500-56654999	chr3:132404500-132404999	NA	Background	Spearman
2572963	0.094972957123673	chr7:122544000-122544499	chr7:42017000-42017499	NA	Background	Spearman
2572964	0.229378433384843	chr3:15113500-15113999	chr16:67216500-67216999	NA	Background	Spearman
2572965	0.287560028025006	chr6:111718000-111718499	chr8:56983500-56983999	NA	Background	Spearman
2572966	0.254106408268819	chr16:68338500-68338999	chr9:93028500-93028999	NA	Background	Spearman
2572967	0.223521537819093	chr6:111827000-111827499	chr17:57909500-57909999	NA	Background	Spearman
2572968	-0.220283452887007	chrX:18668500-18668999	chr9:112333000-112333499	NA	Background	Spearman
2572969	0.150549919637912	chr17:42835500-42835999	chr19:35024000-35024499	NA	Background	Spearman
2572970	0.262335022323309	chr19:45160000-45160499	chr12:66900500-66900999	NA	Background	Spearman
2572971	0.182416257334266	chr1:43600500-43600999	chr9:72315500-72315999	NA	Background	Spearman
2572972	0.0513291806895865	chr18:22172500-22172999	chr16:81868000-81868499	NA	Background	Spearman
2572973	0.291014623481493	chr22:20479500-20479999	chr14:44986500-44986999	NA	Background	Spearman
2572974	0.114245566515804	chr6:44085000-44085499	chr18:63106500-63106999	NA	Background	Spearman
2572975	0.0475184991844863	chr20:53814000-53814499	chr2:172079500-172079999	NA	Background	Spearman
2572976	0.181729172113148	chr5:131481500-131481999	chr17:82762500-82762999	NA	Background	Spearman
2572977	0.0366235143586493	chr10:43325000-43325499	chr22:41833000-41833499	NA	Background	Spearman
2572978	0.147613008377677	chr11:118089000-118089499	chr7:6522500-6522999	NA	Background	Spearman
2572979	0.125713879972633	chr6:133690000-133690499	chr11:9224000-9224499	NA	Background	Spearman
2572980	0.264273664235188	chr12:94793000-94793499	chr7:151884500-151884999	NA	Background	Spearman
2572981	0.171466305781617	chr1:161379000-161379499	chr5:111375500-111375999	NA	Background	Spearman
2572982	0.128704950060177	chr16:996000-996499	chr2:199707500-199707999	NA	Background	Spearman
2572983	0.130428396820713	chr5:67515000-67515499	chr11:47444500-47444999	NA	Background	Spearman
2572984	0.17316839286705	chr2:160573000-160573499	chr5:266500-266999	NA	Background	Spearman
2572985	0.0518771052042779	chr9:137086500-137086999	chr2:106120500-106120999	NA	Background	Spearman
2572986	0.294287974381921	chr5:138445500-138445999	chr2:38512000-38512499	NA	Background	Spearman
2572987	0.195306642735429	chr8:141323000-141323499	chr22:43106500-43106999	NA	Background	Spearman
2572988	0.25388463689684	chr22:38184500-38184999	chr19:7457000-7457499	NA	Background	Spearman
2572989	0.272002324869441	chr17:28697000-28697499	chr17:73955500-73955999	NA	Background	Spearman
2572990	-0.00711274134753433	chrX:6667000-6667499	chr7:73590500-73590999	NA	Background	Spearman
2572991	0.137010640479093	chr1:35219500-35219999	chr14:68899500-68899999	NA	Background	Spearman
2572992	0.20159324412342	chr4:6474000-6474499	chr14:73240000-73240499	NA	Background	Spearman
2572993	0.176331347095318	chr8:26409500-26409999	chrX:50211500-50211999	NA	Background	Spearman
2572994	0.182517223257399	chr7:66084000-66084499	chr10:28316500-28316999	NA	Background	Spearman
2572995	0.0851950138514286	chr6:117530000-117530499	chr2:105179500-105179999	NA	Background	Spearman
2572996	0.275359423161323	chr1:35932000-35932499	chr16:72195000-72195499	NA	Background	Spearman
2572997	0.100139527752159	chr19:5824500-5824999	chr10:122535500-122535999	NA	Background	Spearman
2572998	0.113228724697286	chr7:33700500-33700999	chr2:28714500-28714999	NA	Background	Spearman
2572999	-0.0129705469489439	chr4:13379500-13379999	chr5:142189500-142189999	NA	Background	Spearman
2573000	0.244968566442897	chr3:105800500-105800999	chr6:11231500-11231999	NA	Background	Spearman
2573001	0.0689861094251469	chr3:39272000-39272499	chr12:46290500-46290999	NA	Background	Spearman
2573002	0.197095536997261	chr8:122970500-122970999	chr1:17402000-17402499	NA	Background	Spearman
2573003	0.0463650563370562	chr3:187368500-187368999	chr2:164796000-164796499	NA	Background	Spearman
2573004	0.165953168018301	chr9:120683000-120683499	chr2:44931500-44931999	NA	Background	Spearman
2573005	0.275813028998883	chr20:21324500-21324999	chr4:87134000-87134499	NA	Background	Spearman
2573006	0.0486497796106119	chr17:49021500-49021999	chr10:79293000-79293499	NA	Background	Spearman
2573007	0.170667563152161	chr14:23827000-23827499	chr14:69576500-69576999	NA	Background	Spearman
2573008	0.209679793972782	chr5:83430500-83430999	chr6:147226000-147226499	NA	Background	Spearman
2573009	0.128982696864429	chr17:77637500-77637999	chr19:30878500-30878999	NA	Background	Spearman
2573010	0.52959836720848	chr2:118122500-118122999	chr15:69100000-69100499	NA	Background	Spearman
2573011	0.0742312853816522	chr6:158813000-158813499	chr10:84134000-84134499	NA	Background	Spearman
2573012	0.200541163512978	chr22:38074500-38074999	chr2:219613500-219613999	NA	Background	Spearman
2573013	-0.139902281274473	chr21:28136500-28136999	chr10:86939500-86939999	NA	Background	Spearman
2573014	0.257945018686296	chr18:49048500-49048999	chr2:215537500-215537999	NA	Background	Spearman
2573015	0.22529537617709	chr3:51815500-51815999	chr6:107764500-107764999	NA	Background	Spearman
2573016	0.152807175877681	chr2:24448500-24448999	chr1:35557000-35557499	NA	Background	Spearman
2573017	0.0961003056988192	chr13:98509500-98509999	chr14:81019000-81019499	NA	Background	Spearman
2573018	0.0357186452690119	chr1:18592500-18592999	chr11:102547500-102547999	NA	Background	Spearman
2573019	0.258561822845188	chr16:14667500-14667999	chr6:37180000-37180499	NA	Background	Spearman
2573020	0.245443240285517	chr7:77648500-77648999	chr16:81525500-81525999	NA	Background	Spearman
2573021	0.285403888707762	chr12:51011000-51011499	chr11:64128500-64128999	NA	Background	Spearman
2573022	0.320789698661517	chr19:50759500-50759999	chrX:18390500-18390999	NA	Background	Spearman
2573023	0.260200356391698	chr11:64784000-64784499	chr1:50420500-50420999	NA	Background	Spearman
2573024	-0.0206160766159789	chr7:47567500-47567999	chr5:766000-766499	NA	Background	Spearman
2573025	0.210838145029199	chr19:45491500-45491999	chr12:4245000-4245499	NA	Background	Spearman
2573026	0.275183317801231	chr22:24188500-24188999	chr5:71550000-71550499	NA	Background	Spearman
2573027	0.285338499465736	chr15:60768500-60768999	chr14:68483000-68483499	NA	Background	Spearman
2573028	0.230837672544214	chr14:23392500-23392999	chr10:6079000-6079499	NA	Background	Spearman
2573029	0.177476980598766	chr4:184832000-184832499	chr4:6774500-6774999	NA	Background	Spearman
2573030	0.244953502173228	chr8:56009500-56009999	chr2:23767500-23767999	NA	Background	Spearman
2573031	0.267313195460393	chr17:81433000-81433499	chr17:78499000-78499499	NA	Background	Spearman
2573032	0.314505673308655	chr19:16098500-16098999	chr22:39290500-39290999	NA	Background	Spearman
2573033	0.337063617729413	chr12:62729000-62729499	chr5:173271000-173271499	NA	Background	Spearman
2573034	0.134018703277731	chr2:240757500-240757999	chr14:64714000-64714499	NA	Background	Spearman
2573035	0.220442858236173	chr2:232388000-232388499	chr9:323000-323499	NA	Background	Spearman
2573036	0.261052877864175	chr1:5370500-5370999	chr10:119225000-119225499	NA	Background	Spearman
2573037	0.246475224405941	chr11:46257500-46257999	chr8:99404000-99404499	NA	Background	Spearman
2573038	0.153730573535691	chr22:37919500-37919999	chr5:96151500-96151999	NA	Background	Spearman
2573039	0.283666224310833	chr17:49748000-49748499	chr18:2910500-2910999	NA	Background	Spearman
2573040	0.22040792430638	chr5:178156500-178156999	chr2:112632500-112632999	NA	Background	Spearman
2573041	0.0640742276294148	chr12:46556500-46556999	chr18:7685000-7685499	NA	Background	Spearman
2573042	0.294917150707021	chr1:203504000-203504499	chr14:106175000-106175499	NA	Background	Spearman
2573043	0.218875506494265	chr8:29469500-29469999	chr17:36564000-36564499	NA	Background	Spearman
2573044	0.11642750355234	chr1:54785500-54785999	chr4:88320000-88320499	NA	Background	Spearman
2573045	0.282206680984069	chr10:10418000-10418499	chr1:31932000-31932499	NA	Background	Spearman
2573046	0.19767979204531	chr1:109038500-109038999	chr20:53870000-53870499	NA	Background	Spearman
2573047	0.253914390848547	chr9:114593500-114593999	chr15:25398500-25398999	NA	Background	Spearman
2573048	0.251559536988255	chr17:18199000-18199499	chr9:6812500-6812999	NA	Background	Spearman
2573049	0.0130440704186641	chr15:58142000-58142499	chr4:108110500-108110999	NA	Background	Spearman
2573050	0.0383205017899622	chr11:83438500-83438999	chr20:352500-352999	NA	Background	Spearman
2573051	0.203641075490643	chr2:85190000-85190499	chr11:1526500-1526999	NA	Background	Spearman
2573052	0.280153418825346	chr11:46910500-46910999	chr12:14978000-14978499	NA	Background	Spearman
2573053	0.129153462396145	chr10:24822500-24822999	chr10:132696000-132696499	NA	Background	Spearman
2573054	0.224305271723964	chr5:177997500-177997999	chr2:30272500-30272999	NA	Background	Spearman
2573055	0.265944274967208	chr6:111793000-111793499	chr14:34047000-34047499	NA	Background	Spearman
2573056	-0.0332995811585737	chr11:64787500-64787999	chr2:49962500-49962999	NA	Background	Spearman
2573057	0.141090280733473	chr5:112555500-112555999	chr4:52144000-52144499	NA	Background	Spearman
2573058	0.227032450882985	chr1:205697500-205697999	chr16:50045000-50045499	NA	Background	Spearman
2573059	0.175016511724587	chr8:123749500-123749999	chr13:21347500-21347999	NA	Background	Spearman
2573060	0.162745969201373	chr2:7741000-7741499	chr12:94984000-94984499	NA	Background	Spearman
2573061	0.0483113801459257	chr15:75342000-75342499	chr19:40408000-40408499	NA	Background	Spearman
2573062	0.248832221968944	chr2:233119000-233119499	chr2:233300500-233300999	NA	Background	Spearman
2573063	0.20426694435801	chr11:72969500-72969999	chr8:142291500-142291999	NA	Background	Spearman
2573064	0.145073291351003	chr2:62289500-62289999	chr17:39600000-39600499	NA	Background	Spearman
2573065	0.113569183341027	chr11:2476500-2476999	chr6:139198500-139198999	NA	Background	Spearman
2573066	0.0794770203291374	chr14:91227000-91227499	chr6:67758000-67758499	NA	Background	Spearman
2573067	0.256856297762058	chr20:25145000-25145499	chr3:39323000-39323499	NA	Background	Spearman
2573068	0.237011096153823	chr9:97238000-97238499	chr12:112560000-112560499	NA	Background	Spearman
2573069	0.174453704051531	chr7:139728000-139728499	chr17:65290500-65290999	NA	Background	Spearman
2573070	0.199141537902734	chr11:118158500-118158999	chr19:2462500-2462999	NA	Background	Spearman
2573071	0.227180988563714	chr2:200702500-200702999	chr11:62845000-62845499	NA	Background	Spearman
2573072	0.173363987411097	chr3:52439000-52439499	chr17:4595000-4595499	NA	Background	Spearman
2573073	0.12165788680744	chr14:92300500-92300999	chr7:138910500-138910999	NA	Background	Spearman
2573074	-0.0610233014551131	chr11:15911500-15911999	chr18:23936000-23936499	NA	Background	Spearman
2573075	0.213967335005011	chr12:49922000-49922499	chr10:6225500-6225999	NA	Background	Spearman
2573076	0.468483506172619	chr6:121959500-121959999	chr14:97637500-97637999	NA	Background	Spearman
2573077	0.085151567621896	chr16:86020500-86020999	chr10:124601500-124601999	NA	Background	Spearman
2573078	0.273646985905812	chr5:141653000-141653499	chr12:49268000-49268499	NA	Background	Spearman
2573079	0.341047877463596	chr17:78768000-78768499	chr3:63972500-63972999	NA	Background	Spearman
2573080	0.00358329469884028	chr9:136107500-136107999	chr19:51725500-51725999	NA	Background	Spearman
2573081	0.197962767986002	chr19:38846000-38846499	chr2:26607500-26607999	NA	Background	Spearman
2573082	0.272610717439044	chr6:154156500-154156999	chr6:13845000-13845499	NA	Background	Spearman
2573083	0.179152578961122	chr10:130190000-130190499	chr19:2123500-2123999	NA	Background	Spearman
2573084	0.170365483517323	chr19:44798500-44798999	chr10:73340500-73340999	NA	Background	Spearman
2573085	0.0494211919628003	chr3:107943500-107943999	chr4:70849500-70849999	NA	Background	Spearman
2573086	0.33722072169201	chr6:75276000-75276499	chr14:74275500-74275999	NA	Background	Spearman
2573087	0.152743112694278	chr21:44868500-44868999	chr18:22103500-22103999	NA	Background	Spearman
2573088	0.202127938160222	chr2:69976000-69976499	chr1:114104500-114104999	NA	Background	Spearman
2573089	0.250659490775487	chr12:11511000-11511499	chr12:9025500-9025999	NA	Background	Spearman
2573090	0.16639471752073	chr8:134683500-134683999	chr10:3066000-3066499	NA	Background	Spearman
2573091	0.276370181138197	chr5:154418000-154418499	chr6:159067500-159067999	NA	Background	Spearman
2573092	0.243056697687839	chr11:57645500-57645999	chr19:4102500-4102999	NA	Background	Spearman
2573093	0.167142579413768	chr9:33788000-33788499	chrX:42398500-42398999	NA	Background	Spearman
2573094	0.0840327423608563	chr13:23769500-23769999	chr2:144523000-144523499	NA	Background	Spearman
2573095	0.131125773554054	chr12:49672500-49672999	chr11:10995000-10995499	NA	Background	Spearman
2573096	0.169271480268196	chr12:6094000-6094499	chr7:131009000-131009499	NA	Background	Spearman
2573097	0.198582273752489	chr13:109873000-109873499	chr16:87859500-87859999	NA	Background	Spearman
2573098	0.206312160058755	chr4:128829500-128829999	chr5:172156500-172156999	NA	Background	Spearman
2573099	0.149982391401948	chr13:99370000-99370499	chr9:132031500-132031999	NA	Background	Spearman
2573100	0.188466520212131	chr11:73335000-73335499	chr12:111202500-111202999	NA	Background	Spearman
2573101	0.373977591612226	chr5:73376000-73376499	chr8:37229000-37229499	NA	Background	Spearman
2573102	0.251949798332818	chr19:16061500-16061999	chr6:160102500-160102999	NA	Background	Spearman
2573103	0.250953208956753	chr2:172483500-172483999	chr9:99043500-99043999	NA	Background	Spearman
2573104	0.235918371895269	chr12:124054000-124054499	chr9:125878000-125878499	NA	Background	Spearman
2573105	0.149978494270957	chr10:27359000-27359499	chr6:109956000-109956499	NA	Background	Spearman
2573106	0.105305246675131	chr11:67023500-67023999	chr17:75095500-75095999	NA	Background	Spearman
2573107	0.129529606536716	chr6:152297500-152297999	chr2:101234000-101234499	NA	Background	Spearman
2573108	0.322159860868568	chr12:8998000-8998499	chr3:112673000-112673499	NA	Background	Spearman
2573109	0.0827144723714765	chr17:18442000-18442499	chr3:69321500-69321999	NA	Background	Spearman
2573110	0.193105723751095	chr10:124038500-124038999	chr4:140019500-140019999	NA	Background	Spearman
2573111	0.264556665427267	chr2:230461500-230461999	chr19:1688500-1688999	NA	Background	Spearman
2573112	0.323559490698423	chr12:52061500-52061999	chr13:95767500-95767999	NA	Background	Spearman
2573113	0.246298259579779	chr17:41785500-41785999	chr7:380000-380499	NA	Background	Spearman
2573114	0.204657664960611	chr10:32304500-32304999	chr2:95013000-95013499	NA	Background	Spearman
2573115	0.202251664434607	chr9:136921000-136921499	chr3:58000500-58000999	NA	Background	Spearman
2573116	0.0845516981087869	chr12:76789000-76789499	chr6:41940000-41940499	NA	Background	Spearman
2573117	0.246756792933197	chr10:63182000-63182499	chr7:151894000-151894499	NA	Background	Spearman
2573118	0.242936314980196	chr5:133221000-133221499	chr1:9791000-9791499	NA	Background	Spearman
2573119	0.13910061239877	chr10:26823000-26823499	chr14:105507000-105507499	NA	Background	Spearman
2573120	0.213799370103847	chr2:54687500-54687999	chr21:45363000-45363499	NA	Background	Spearman
2573121	0.231744356655557	chr9:37435000-37435499	chr11:50298000-50298499	NA	Background	Spearman
2573122	0.294421356614801	chr3:112736500-112736999	chrX:56788000-56788499	NA	Background	Spearman
2573123	0.246147886443993	chr12:28234500-28234999	chr7:98269000-98269499	NA	Background	Spearman
2573124	0.101266365896003	chrX:48681500-48681999	chr3:196238000-196238499	NA	Background	Spearman
2573125	-0.0603207970183022	chr22:27719000-27719499	chr11:3849000-3849499	NA	Background	Spearman
2573126	0.329075853392618	chr13:99078500-99078999	chr5:147170500-147170999	NA	Background	Spearman
2573127	0.172104619913301	chr3:184875000-184875499	chr1:66976000-66976499	NA	Background	Spearman
2573128	0.200657736130782	chr12:122636500-122636999	chr2:10666000-10666499	NA	Background	Spearman
2573129	0.212103761943772	chr10:3076500-3076999	chr16:1421500-1421999	NA	Background	Spearman
2573130	0.210191836388558	chr2:106886000-106886499	chr11:3916500-3916999	NA	Background	Spearman
2573131	0.182057166171896	chr14:92133000-92133499	chr1:41314500-41314999	NA	Background	Spearman
2573132	0.158069192518743	chr9:128792000-128792499	chr1:229066500-229066999	NA	Background	Spearman
2573133	0.0269462937350382	chr22:41079000-41079499	chr8:38789500-38789999	NA	Background	Spearman
2573134	0.268410452425189	chr8:22560500-22560999	chr2:64096000-64096499	NA	Background	Spearman
2573135	0.158765838124179	chr11:33874500-33874999	chr16:30776000-30776499	NA	Background	Spearman
2573136	0.233279510392701	chr2:8482000-8482499	chr11:1929000-1929499	NA	Background	Spearman
2573137	0.143511881394816	chr1:154788500-154788999	chr12:109178500-109178999	NA	Background	Spearman
2573138	0.235346759240725	chr7:717500-717999	chr2:37124000-37124499	NA	Background	Spearman
2573139	0.221462046848228	chr13:73972500-73972999	chr13:112798000-112798499	NA	Background	Spearman
2573140	0.173846507395816	chr8:29056500-29056999	chr10:67903000-67903499	NA	Background	Spearman
2573141	0.258039277083856	chr14:21402000-21402499	chr13:19694500-19694999	NA	Background	Spearman
2573142	0.0657392783358586	chr15:93863500-93863999	chr1:26797000-26797499	NA	Background	Spearman
2573143	0.226301617009225	chr22:17847500-17847999	chr9:95723000-95723499	NA	Background	Spearman
2573144	0.377761306564383	chr3:128174000-128174499	chr2:224999500-224999999	NA	Background	Spearman
2573145	0.0652798566513777	chr1:116769000-116769499	chr4:140174000-140174499	NA	Background	Spearman
2573146	0.153631617906233	chr6:136249500-136249999	chr20:38156500-38156999	NA	Background	Spearman
2573147	0.0326273923943122	chr3:129305500-129305999	chr1:7925500-7925999	NA	Background	Spearman
2573148	-0.39232002768016	chr7:28180500-28180999	chr9:77852000-77852499	NA	Background	Spearman
2573149	0.114360097542967	chr9:132252500-132252999	chr7:99557500-99557999	NA	Background	Spearman
2573150	0.141597646571589	chr7:151827500-151827999	chr6:422000-422499	NA	Background	Spearman
2573151	0.209138989023861	chr2:23389500-23389999	chr1:46380000-46380499	NA	Background	Spearman
2573152	0.0586583681705394	chr22:35590500-35590999	chr22:37279500-37279999	NA	Background	Spearman
2573153	0.0399712408608755	chr11:64703000-64703499	chr3:187773500-187773999	NA	Background	Spearman
2573154	0.0528682472787586	chr6:136501500-136501999	chr4:86997500-86997999	NA	Background	Spearman
2573155	0.118372783857176	chr5:136076500-136076999	chr14:99321500-99321999	NA	Background	Spearman
2573156	0.19097308868769	chr2:24011000-24011499	chr3:52398000-52398499	NA	Background	Spearman
2573157	0.160869172514476	chr16:66493500-66493999	chr3:132253500-132253999	NA	Background	Spearman
2573158	0.190865499709567	chr17:40701000-40701499	chr6:63695000-63695499	NA	Background	Spearman
2573159	0.206864834532108	chr5:139926000-139926499	chr1:74734500-74734999	NA	Background	Spearman
2573160	0.218818333352769	chr10:13109000-13109499	chr16:69455500-69455999	NA	Background	Spearman
2573161	0.097221472642175	chr6:33263000-33263499	chr11:9720500-9720999	NA	Background	Spearman
2573162	0.260247013985277	chr1:16383000-16383499	chr4:8224000-8224499	NA	Background	Spearman
2573163	0.11555918667331	chr9:137450000-137450499	chr6:149840500-149840999	NA	Background	Spearman
2573164	0.116498650634508	chr7:23276500-23276999	chr3:42760000-42760499	NA	Background	Spearman
2573165	0.221808970226146	chr2:207510500-207510999	chr22:19977500-19977999	NA	Background	Spearman
2573166	0.186470653631588	chr17:50773500-50773999	chr19:19120000-19120499	NA	Background	Spearman
2573167	0.202568655238598	chr9:133155500-133155999	chr1:39755500-39755999	NA	Background	Spearman
2573168	0.159332525390346	chr12:51519000-51519499	chr17:8948000-8948499	NA	Background	Spearman
2573169	0.423253853598412	chr11:60077500-60077999	chr17:70518000-70518499	NA	Background	Spearman
2573170	-0.0237969823377215	chr1:38034500-38034999	chr17:45462000-45462499	NA	Background	Spearman
2573171	0.193540705706745	chr11:96134000-96134499	chr3:136174000-136174499	NA	Background	Spearman
2573172	0.18107849035709	chr7:5800000-5800499	chr3:28288000-28288499	NA	Background	Spearman
2573173	0.295613279289021	chr11:119377000-119377499	chr9:94032000-94032499	NA	Background	Spearman
2573174	0.188719815469471	chr14:92199500-92199999	chr13:99956500-99956999	NA	Background	Spearman
2573175	0.327122650795729	chr6:52099000-52099499	chr4:53986500-53986999	NA	Background	Spearman
2573176	0.0833413088420914	chr17:18158000-18158499	chr2:236960500-236960999	NA	Background	Spearman
2573177	0.263231620362288	chr2:65274500-65274999	chr9:76026000-76026499	NA	Background	Spearman
2573178	0.107730604806311	chr19:17970500-17970999	chr8:53165000-53165499	NA	Background	Spearman
2573179	0.180219082613124	chr8:42256000-42256499	chr2:160738500-160738999	NA	Background	Spearman
2573180	0.245918460420498	chr20:57477500-57477999	chr7:27142000-27142499	NA	Background	Spearman
2573181	0.420991956316288	chr6:16137000-16137499	chr7:151233000-151233499	NA	Background	Spearman
2573182	0.163485167934706	chr1:197360500-197360999	chr1:154725500-154725999	NA	Background	Spearman
2573183	0.161101169233531	chr3:60031000-60031499	chr19:38419000-38419499	NA	Background	Spearman
2573184	0.383695471931563	chr6:24926000-24926499	chr22:50756500-50756999	NA	Background	Spearman
2573185	0.291905311010476	chr1:978500-978999	chr6:30141500-30141999	NA	Background	Spearman
2573186	0.081185258126462	chr11:33011000-33011499	chrX:46717000-46717499	NA	Background	Spearman
2573187	0.214918943692557	chr3:110625000-110625499	chr5:138722000-138722499	NA	Background	Spearman
2573188	0.201071404994226	chr10:70277000-70277499	chr17:77187000-77187499	NA	Background	Spearman
2573189	0.162776265124936	chr6:168878000-168878499	chr9:77756500-77756999	NA	Background	Spearman
2573190	0.146689420076957	chr7:6083500-6083999	chr5:126937000-126937499	NA	Background	Spearman
2573191	0.14703676192923	chr17:61221000-61221499	chr7:141874500-141874999	NA	Background	Spearman
2573192	0.365661632191448	chr5:68971000-68971499	chr3:141238500-141238999	NA	Background	Spearman
2573193	0.159269612074035	chr17:38579000-38579499	chr11:73052500-73052999	NA	Background	Spearman
2573194	0.327332478903755	chr21:45154500-45154999	chr9:41356500-41356999	NA	Background	Spearman
2573195	0.244002454136622	chr9:75122500-75122999	chr1:116739000-116739499	NA	Background	Spearman
2573196	0.0996299424446754	chr8:123226500-123226999	chr1:87202500-87202999	NA	Background	Spearman
2573197	-0.0106455844469383	chr11:122860500-122860999	chrX:11342000-11342499	NA	Background	Spearman
2573198	0.23664239948313	chr8:28368000-28368499	chr17:49912500-49912999	NA	Background	Spearman
2573199	0.149695658145168	chr14:70637500-70637999	chr1:10512500-10512999	NA	Background	Spearman
2573200	0.207049465317987	chr3:52369500-52369999	chr7:127500-127999	NA	Background	Spearman
2573201	0.241058596012161	chr22:37831500-37831999	chr8:129873500-129873999	NA	Background	Spearman
2573202	0.174567984295732	chr11:13939500-13939999	chr3:53166000-53166499	NA	Background	Spearman
2573203	-0.0020176781233649	chr2:238178500-238178999	chr20:1536000-1536499	NA	Background	Spearman
2573204	0.252432190320849	chr2:179050500-179050999	chr7:90244000-90244499	NA	Background	Spearman
2573205	0.0533409345896897	chr13:50801500-50801999	chr19:34244500-34244999	NA	Background	Spearman
2573206	0.0656533021313608	chr5:139804500-139804999	chr16:2608000-2608499	NA	Background	Spearman
2573207	0.27206570337015	chr6:111664500-111664999	chr19:35255500-35255999	NA	Background	Spearman
2573208	0.202078107789054	chr12:117069000-117069499	chr17:41763000-41763499	NA	Background	Spearman
2573209	0.222754961743776	chr7:138926000-138926499	chr11:34585000-34585499	NA	Background	Spearman
2573210	-0.0580684778610413	chr3:105365500-105365999	chr17:1724500-1724999	NA	Background	Spearman
2573211	0.19875949170161	chr11:69711500-69711999	chr8:42659500-42659999	NA	Background	Spearman
2573212	0.155203490416731	chr7:128361000-128361499	chr3:127726000-127726499	NA	Background	Spearman
2573213	0.1056983095534	chr18:22212000-22212499	chr16:30112000-30112499	NA	Background	Spearman
2573214	0.155134555861527	chr22:48563000-48563499	chr22:38876000-38876499	NA	Background	Spearman
2573215	0.177469050623267	chr12:124621500-124621999	chr12:41685000-41685499	NA	Background	Spearman
2573216	0.107474849925429	chr17:31594000-31594499	chr19:14016000-14016499	NA	Background	Spearman
2573217	0.0223055385381967	chr9:82188500-82188999	chr3:118851000-118851499	NA	Background	Spearman
2573218	0.173663219602688	chr21:39273500-39273999	chr2:71596000-71596499	NA	Background	Spearman
2573219	0.154850320560147	chr7:133512500-133512999	chr3:13741000-13741499	NA	Background	Spearman
2573220	0.201933376462095	chr20:38418000-38418499	chr6:170270000-170270499	NA	Background	Spearman
2573221	0.332400941634993	chr20:33853000-33853499	chr18:12863000-12863499	NA	Background	Spearman
2573222	0.139339701917961	chr14:105416000-105416499	chr7:37645500-37645999	NA	Background	Spearman
2573223	0.079796184394695	chr12:49341500-49341999	chr9:134409000-134409499	NA	Background	Spearman
2573224	0.240096414346301	chr2:200796500-200796999	chr10:96560000-96560499	NA	Background	Spearman
2573225	0.303590377660531	chr12:123938500-123938999	chr2:144329500-144329999	NA	Background	Spearman
2573226	0.269785378903449	chr5:112713000-112713499	chr7:48103500-48103999	NA	Background	Spearman
2573227	0.206454943558719	chr9:134984500-134984999	chr2:69448500-69448999	NA	Background	Spearman
2573228	0.317518385594207	chr5:134535500-134535999	chr7:33904500-33904999	NA	Background	Spearman
2573229	0.130672612500461	chr8:115083000-115083499	chr5:59326500-59326999	NA	Background	Spearman
2573230	0.324323743530061	chr7:7634000-7634499	chr9:75184500-75184999	NA	Background	Spearman
2573231	0.238724892015386	chr9:98016000-98016499	chr14:101604500-101604999	NA	Background	Spearman
2573232	0.184188876712857	chr9:135016000-135016499	chr3:194984000-194984499	NA	Background	Spearman
2573233	0.12298248677972	chr14:24688500-24688999	chr19:45887000-45887499	NA	Background	Spearman
2573234	0.326335866558188	chr19:58211000-58211499	chr7:132770500-132770999	NA	Background	Spearman
2573235	0.262501881790873	chr21:41382500-41382999	chr20:58268000-58268499	NA	Background	Spearman
2573236	0.111585231638926	chr2:240096000-240096499	chr19:55516500-55516999	NA	Background	Spearman
2573237	0.224526099476341	chr14:68659000-68659499	chr19:50851500-50851999	NA	Background	Spearman
2573238	0.278631331751734	chr12:108701000-108701499	chr6:108091000-108091499	NA	Background	Spearman
2573239	0.19020943114888	chr10:3970000-3970499	chr2:70476000-70476499	NA	Background	Spearman
2573240	0.204379666175242	chr1:94709500-94709999	chr2:170832500-170832999	NA	Background	Spearman
2573241	0.228232178401665	chr11:14712500-14712999	chr12:66203500-66203999	NA	Background	Spearman
2573242	0.0422085542521502	chr1:42923500-42923999	chr3:129936500-129936999	NA	Background	Spearman
2573243	0.124485784999319	chr11:67612500-67612999	chr1:15950000-15950499	NA	Background	Spearman
2573244	0.223097764539671	chr14:69060000-69060499	chr3:72431500-72431999	NA	Background	Spearman
2573245	0.208873544422235	chr6:2257500-2257999	chr18:46100500-46100999	NA	Background	Spearman
2573246	0.146119140716741	chr7:80686500-80686999	chr1:2459500-2459999	NA	Background	Spearman
2573247	0.288278623693484	chr1:198673000-198673499	chr5:134577000-134577499	NA	Background	Spearman
2573248	0.210015613055983	chr11:119011500-119011999	chr8:142399000-142399499	NA	Background	Spearman
2573249	0.126746516196142	chr15:89765500-89765999	chr2:97712500-97712999	NA	Background	Spearman
2573250	0.156046854075838	chr14:55596000-55596499	chr19:2256500-2256999	NA	Background	Spearman
2573251	0.251309693883216	chr1:155908000-155908499	chr14:31421000-31421499	NA	Background	Spearman
2573252	0.20527490929823	chr3:172320500-172320999	chr17:32319000-32319499	NA	Background	Spearman
2573253	0.105534016909389	chr18:79399500-79399999	chr20:47511500-47511999	NA	Background	Spearman
2573254	0.126781678437528	chr14:102775500-102775999	chr5:164002500-164002999	NA	Background	Spearman
2573255	-0.20388823405924	chr8:30467500-30467999	chr1:232648500-232648999	NA	Background	Spearman
2573256	0.224930005896278	chr2:98711000-98711499	chr5:180493500-180493999	NA	Background	Spearman
2573257	0.02892255242544	chr15:79985500-79985999	chr10:6499000-6499499	NA	Background	Spearman
2573258	0.317815956529698	chr10:21649500-21649999	chr1:234543500-234543999	NA	Background	Spearman
2573259	0.249685013520743	chr3:53187500-53187999	chr21:43842000-43842499	NA	Background	Spearman
2573260	0.329815426291709	chr20:37076500-37076999	chr1:154330000-154330499	NA	Background	Spearman
2573261	0.157195124773929	chr1:244410000-244410499	chr5:133294500-133294999	NA	Background	Spearman
2573262	0.235506716380118	chr1:173936000-173936499	chr20:62742500-62742999	NA	Background	Spearman
2573263	0.250208026921975	chr17:74006500-74006999	chr2:203750500-203750999	NA	Background	Spearman
2573264	0.0350438362537127	chr3:157175500-157175999	chr6:36136000-36136499	NA	Background	Spearman
2573265	0.22688274995925	chr14:90355500-90355999	chr9:136596500-136596999	NA	Background	Spearman
2573266	0.0471140764907454	chr19:51750000-51750499	chr12:122089000-122089499	NA	Background	Spearman
2573267	0.21244825053616	chr14:92705500-92705999	chr9:19120000-19120499	NA	Background	Spearman
2573268	0.196871043060651	chr1:184961500-184961999	chr17:19769000-19769499	NA	Background	Spearman
2573269	0.210587207308704	chr1:43938000-43938499	chr3:196670000-196670499	NA	Background	Spearman
2573270	0.226588309140215	chr3:128486000-128486499	chr15:85594500-85594999	NA	Background	Spearman
2573271	0.145064979587292	chr14:90292500-90292999	chr21:36173500-36173999	NA	Background	Spearman
2573272	0.238563466514568	chr3:50370000-50370499	chr3:42756000-42756499	NA	Background	Spearman
2573273	-0.0765773732519548	chr21:38384500-38384999	chr14:55327500-55327999	NA	Background	Spearman
2573274	0.0976734324509122	chr10:32390000-32390499	chr3:16802500-16802999	NA	Background	Spearman
2573275	0.269016221028346	chr9:36445500-36445999	chr9:130198000-130198499	NA	Background	Spearman
2573276	0.309050866973459	chr20:32572000-32572499	chr9:116688500-116688999	NA	Background	Spearman
2573277	0.328441592029855	chr13:97000500-97000999	chr12:63940500-63940999	NA	Background	Spearman
2573278	0.345964870998336	chr8:92509500-92509999	chrX:44040000-44040499	NA	Background	Spearman
2573279	0.21634553340359	chr7:899500-899999	chr14:93948000-93948499	NA	Background	Spearman
2573280	0.218516835634376	chr3:158330000-158330499	chr16:24571000-24571499	NA	Background	Spearman
2573281	0.205199195468148	chr15:77159500-77159999	chr12:22085500-22085999	NA	Background	Spearman
2573282	0.237492163700952	chr2:61774000-61774499	chr5:148859500-148859999	NA	Background	Spearman
2573283	0.240887989805722	chr17:6557000-6557499	chr4:39823500-39823999	NA	Background	Spearman
2573284	0.242597961577972	chr5:863000-863499	chr2:210163000-210163499	NA	Background	Spearman
2573285	0.281194372985291	chr17:38551000-38551499	chr20:34015500-34015999	NA	Background	Spearman
2573286	0.346323967911269	chr9:98792000-98792499	chr12:107369000-107369499	NA	Background	Spearman
2573287	0.259325946177053	chr3:27629500-27629999	chr10:109893500-109893999	NA	Background	Spearman
2573288	0.247817362513367	chr5:122772500-122772999	chr2:43040000-43040499	NA	Background	Spearman
2573289	0.218105173638801	chr12:6064500-6064999	chr22:40224000-40224499	NA	Background	Spearman
2573290	0.0888321795262281	chr5:127838500-127838999	chr19:2982500-2982999	NA	Background	Spearman
2573291	0.169569987711618	chr2:69646000-69646499	chr16:5616000-5616499	NA	Background	Spearman
2573292	0.157409246614114	chr21:34058500-34058999	chr6:32129000-32129499	NA	Background	Spearman
2573293	0.103806346696081	chr1:44739500-44739999	chr19:44989500-44989999	NA	Background	Spearman
2573294	0.340636135218886	chr1:113948500-113948999	chr12:117180000-117180499	NA	Background	Spearman
2573295	0.10294662274177	chr13:105688500-105688999	chr6:52307000-52307499	NA	Background	Spearman
2573296	0.302621422992377	chr1:180508500-180508999	chr9:136495000-136495499	NA	Background	Spearman
2573297	0.286890523876177	chr20:5542000-5542499	chr10:29661000-29661499	NA	Background	Spearman
2573298	0.238700464233783	chr20:48618500-48618999	chr6:125806000-125806499	NA	Background	Spearman
2573299	0.119949919307427	chr1:33094500-33094999	chr18:26644500-26644999	NA	Background	Spearman
2573300	0.225852183326207	chr12:31986000-31986499	chr2:169626000-169626499	NA	Background	Spearman
2573301	0.314137617338371	chr19:48647500-48647999	chr5:123418500-123418999	NA	Background	Spearman
2573302	0.123033571054616	chr3:42703500-42703999	chr2:224735000-224735499	NA	Background	Spearman
2573303	0.117687544410058	chr2:11154500-11154999	chr17:67115500-67115999	NA	Background	Spearman
2573304	0.135582450587405	chr5:150436500-150436999	chr6:13965500-13965999	NA	Background	Spearman
2573305	0.141496045474473	chr9:71712000-71712499	chrX:1355500-1355999	NA	Background	Spearman
2573306	0.16826671177177	chr9:133841500-133841999	chr5:135552000-135552499	NA	Background	Spearman
2573307	0.249913520144927	chr17:33686000-33686499	chr3:195520500-195520999	NA	Background	Spearman
2573308	0.270414406904145	chr13:77024000-77024499	chr1:192593500-192593999	NA	Background	Spearman
2573309	-0.0799356633600158	chr20:50224500-50224999	chr2:224943500-224943999	NA	Background	Spearman
2573310	0.186641133309055	chr6:73264000-73264499	chr6:163654500-163654999	NA	Background	Spearman
2573311	0.0283578015314232	chr16:745500-745999	chr12:122693500-122693999	NA	Background	Spearman
2573312	0.270140431242432	chr12:64219500-64219999	chr17:32320500-32320999	NA	Background	Spearman
2573313	0.307138123191456	chr3:190339000-190339499	chr22:38703500-38703999	NA	Background	Spearman
2573314	0.191763775395804	chr12:65300500-65300999	chr9:126696500-126696999	NA	Background	Spearman
2573315	0.122827090470393	chr3:129559500-129559999	chr20:19922000-19922499	NA	Background	Spearman
2573316	0.285553552371794	chr17:7224000-7224499	chr2:7119000-7119499	NA	Background	Spearman
2573317	0.291420155226303	chr7:50788000-50788499	chr16:243000-243499	NA	Background	Spearman
2573318	0.125920552454184	chr19:35336000-35336499	chr10:32446500-32446999	NA	Background	Spearman
2573319	0.103224924108132	chr10:33366000-33366499	chr10:125083000-125083499	NA	Background	Spearman
2573320	0.173668056902172	chr1:1212000-1212499	chr3:12650000-12650499	NA	Background	Spearman
2573321	0.256219895721217	chr20:17784000-17784499	chr8:70258500-70258999	NA	Background	Spearman
2573322	0.217230707652576	chr15:99508500-99508999	chr1:27574500-27574999	NA	Background	Spearman
2573323	0.0659883383040423	chr7:74612500-74612999	chr15:99512000-99512499	NA	Background	Spearman
2573324	0.136158085964037	chr2:123746000-123746499	chr3:157139500-157139999	NA	Background	Spearman
2573325	-0.00163936702383381	chr20:63628000-63628499	chr22:31792500-31792999	NA	Background	Spearman
2573326	0.211823357516554	chr9:98033500-98033999	chr2:42086000-42086499	NA	Background	Spearman
2573327	0.275293204947106	chr2:65101000-65101499	chr6:143787000-143787499	NA	Background	Spearman
2573328	0.251926293905771	chrX:129953500-129953999	chr17:8747500-8747999	NA	Background	Spearman
2573329	0.322694321166188	chr2:38744000-38744499	chr4:80154500-80154999	NA	Background	Spearman
2573330	0.227383406601344	chr9:81638000-81638499	chr1:198235000-198235499	NA	Background	Spearman
2573331	0.288172836272171	chr17:66256000-66256499	chr2:25049500-25049999	NA	Background	Spearman
2573332	0.193983790707893	chr3:30548000-30548499	chr10:98331500-98331999	NA	Background	Spearman
2573333	0.224991826106294	chrX:47209500-47209999	chr17:77960000-77960499	NA	Background	Spearman
2573334	0.255819139582546	chr1:3467500-3467999	chr1:54673000-54673499	NA	Background	Spearman
2573335	0.29076050482474	chr2:119929000-119929499	chr2:230985500-230985999	NA	Background	Spearman
2573336	-0.225563249106179	chr1:172991500-172991999	chr8:17026500-17026999	NA	Background	Spearman
2573337	0.198945429858242	chr1:116791500-116791999	chr1:201463000-201463499	NA	Background	Spearman
2573338	0.0863939516733895	chr9:4295500-4295999	chr11:64906000-64906499	NA	Background	Spearman
2573339	0.119988868778982	chr6:132732000-132732499	chr10:12246500-12246999	NA	Background	Spearman
2573340	0.259491151649438	chr16:11357500-11357999	chr14:81270000-81270499	NA	Background	Spearman
2573341	0.208337705587658	chr15:100765500-100765999	chr11:108852500-108852999	NA	Background	Spearman
2573342	0.223055510534696	chr11:14305000-14305499	chr2:24929000-24929499	NA	Background	Spearman
2573343	0.152168302519323	chr14:104163000-104163499	chr20:59185000-59185499	NA	Background	Spearman
2573344	0.14676058993985	chr22:19994500-19994999	chr1:200352000-200352499	NA	Background	Spearman
2573345	0.168881089628593	chr8:60792500-60792999	chr3:101645000-101645499	NA	Background	Spearman
2573346	0.163324734529336	chr22:24209500-24209999	chr5:14720500-14720999	NA	Background	Spearman
2573347	0.059476820367429	chr2:41495000-41495499	chr3:81999000-81999499	NA	Background	Spearman
2573348	0.124226184203271	chr10:7418000-7418499	chr18:23412000-23412499	NA	Background	Spearman
2573349	0.280797522934083	chr14:70870500-70870999	chr20:48715000-48715499	NA	Background	Spearman
2573350	0.229092983833542	chr12:50103000-50103499	chr2:100734000-100734499	NA	Background	Spearman
2573351	0.175401563872184	chr1:200545500-200545999	chr12:111452500-111452999	NA	Background	Spearman
2573352	0.124078854351184	chr19:19328000-19328499	chr22:39124000-39124499	NA	Background	Spearman
2573353	0.204904929789093	chr6:689500-689999	chr19:45732000-45732499	NA	Background	Spearman
2573354	0.085643267522099	chr13:102396000-102396499	chr2:120110500-120110999	NA	Background	Spearman
2573355	0.0930772491134068	chr14:66395500-66395999	chr15:67156500-67156999	NA	Background	Spearman
2573356	-0.195689052960858	chr1:220786500-220786999	chr16:30115000-30115499	NA	Background	Spearman
2573357	0.0206750039772739	chr11:1770500-1770999	chr11:77818500-77818999	NA	Background	Spearman
2573358	-0.151717195775058	chr4:184814000-184814499	chr17:47530500-47530999	NA	Background	Spearman
2573359	0.104399020638915	chr19:36115500-36115999	chr3:177195000-177195499	NA	Background	Spearman
2573360	0.153770649913225	chr9:83470500-83470999	chr11:79493500-79493999	NA	Background	Spearman
2573361	0.149796909417582	chr19:1522500-1522999	chr18:44509000-44509499	NA	Background	Spearman
2573362	0.280246083300486	chr5:177434000-177434499	chrX:44894500-44894999	NA	Background	Spearman
2573363	0.236520264784195	chr6:154798500-154798999	chr11:19743500-19743999	NA	Background	Spearman
2573364	0.0665947297087768	chr10:123144500-123144999	chr6:140072000-140072499	NA	Background	Spearman
2573365	0.13565681243422	chr4:24644000-24644499	chr5:119260500-119260999	NA	Background	Spearman
2573366	0.221152444689935	chr11:121502000-121502499	chr15:94282500-94282999	NA	Background	Spearman
2573367	0.324753467541352	chr2:160328500-160328999	chr1:36247000-36247499	NA	Background	Spearman
2573368	0.316272872346426	chr5:77806500-77806999	chr2:68763500-68763999	NA	Background	Spearman
2573369	0.199899645685402	chr1:43272000-43272499	chr5:133843500-133843999	NA	Background	Spearman
2573370	-0.220796328862452	chr6:30326500-30326999	chr15:39265000-39265499	NA	Background	Spearman
2573371	0.206635184749828	chr21:34198500-34198999	chr18:12409500-12409999	NA	Background	Spearman
2573372	0.149574480412946	chr9:129671000-129671499	chr13:32530500-32530999	NA	Background	Spearman
2573373	0.0831968157365401	chr5:137075000-137075499	chr5:72285000-72285499	NA	Background	Spearman
2573374	0.239472778478317	chr16:89506000-89506499	chr11:73334000-73334499	NA	Background	Spearman
2573375	0.215892256083822	chr11:783500-783999	chr7:129091000-129091499	NA	Background	Spearman
2573376	-0.0148891480061065	chr15:60364000-60364499	chr5:132496500-132496999	NA	Background	Spearman
2573377	0.106600892668049	chr18:9016500-9016999	chr4:183472000-183472499	NA	Background	Spearman
2573378	0.261102820984317	chr1:2261500-2261999	chrX:143648500-143648999	NA	Background	Spearman
2573379	0.294863330777671	chr5:150102500-150102999	chr6:89411500-89411999	NA	Background	Spearman
2573380	0.0889176165834314	chr14:59464000-59464499	chr11:82993500-82993999	NA	Background	Spearman
2573381	0.23359419797503	chr17:21197500-21197999	chr6:107830500-107830999	NA	Background	Spearman
2573382	0.183947761488592	chr17:38422000-38422499	chr3:45066000-45066499	NA	Background	Spearman
2573383	0.296127065981208	chr19:13665000-13665499	chr8:62632000-62632499	NA	Background	Spearman
2573384	0.0210227858366455	chr11:28095500-28095999	chr15:49708000-49708499	NA	Background	Spearman
2573385	0.261202458734027	chr8:124544500-124544999	chr12:50828000-50828499	NA	Background	Spearman
2573386	0.343298565558818	chr13:49221500-49221999	chr22:40278500-40278999	NA	Background	Spearman
2573387	0.235148186985416	chr21:43603500-43603999	chr2:4974000-4974499	NA	Background	Spearman
2573388	0.276293632430162	chr9:121328500-121328999	chr1:1180000-1180499	NA	Background	Spearman
2573389	0.353433131815385	chr3:66489000-66489499	chr12:67275000-67275499	NA	Background	Spearman
2573390	0.0962333012585147	chr3:37761500-37761999	chr3:157158500-157158999	NA	Background	Spearman
2573391	0.159623438298469	chr12:122189000-122189499	chr16:56682500-56682999	NA	Background	Spearman
2573392	0.195511257362929	chr17:80461500-80461999	chr16:29762000-29762499	NA	Background	Spearman
2573393	0.131146761938356	chr16:29112500-29112999	chr16:69862000-69862499	NA	Background	Spearman
2573394	0.242420365665161	chr1:970000-970499	chr16:23478000-23478499	NA	Background	Spearman
2573395	0.235616447744934	chr9:132171000-132171499	chr2:55391000-55391499	NA	Background	Spearman
2573396	0.174438445462598	chr20:30168500-30168999	chrX:135531500-135531999	NA	Background	Spearman
2573397	-0.0370265697835841	chr7:148921500-148921999	chr2:118049500-118049999	NA	Background	Spearman
2573398	0.255488558600373	chr2:224855500-224855999	chr7:76058000-76058499	NA	Background	Spearman
2573399	0.121824289694809	chr16:23880000-23880499	chr9:131336000-131336499	NA	Background	Spearman
2573400	0.127245461193792	chr15:66616500-66616999	chr5:119405000-119405499	NA	Background	Spearman
2573401	0.217807702484427	chr12:113224000-113224499	chr22:50485000-50485499	NA	Background	Spearman
2573402	0.169959823740652	chrY:19869500-19869999	chr1:180177500-180177999	NA	Background	Spearman
2573403	0.198909847606324	chr3:50313500-50313999	chr8:16603500-16603999	NA	Background	Spearman
2573404	0.206203362169615	chr13:113403000-113403499	chr12:113064500-113064999	NA	Background	Spearman
2573405	0.262170206473223	chr15:63135000-63135499	chr10:132434000-132434499	NA	Background	Spearman
2573406	0.147917670473145	chr14:22789000-22789499	chr1:12553000-12553499	NA	Background	Spearman
2573407	0.218300171021406	chr4:39450500-39450999	chr10:70578000-70578499	NA	Background	Spearman
2573408	0.0648774252919327	chr7:141533500-141533999	chr21:38802000-38802499	NA	Background	Spearman
2573409	0.254544692585979	chr5:64750500-64750999	chr3:141603500-141603999	NA	Background	Spearman
2573410	0.145531500860744	chr8:80966500-80966999	chr14:34497000-34497499	NA	Background	Spearman
2573411	0.0615283001852709	chr8:118200500-118200999	chr1:155688500-155688999	NA	Background	Spearman
2573412	0.115285049219257	chr16:85317000-85317499	chr15:59002500-59002999	NA	Background	Spearman
2573413	0.146852712859427	chr17:79479000-79479499	chr8:125181500-125181999	NA	Background	Spearman
2573414	0.258245539175306	chr1:239896500-239896999	chr3:99173000-99173499	NA	Background	Spearman
2573415	-0.0166288204958907	chr2:42368500-42368999	chrX:31223500-31223999	NA	Background	Spearman
2573416	0.203418988963987	chr4:48432000-48432499	chr8:134539500-134539999	NA	Background	Spearman
2573417	0.100341892992707	chr18:12788500-12788999	chr11:63554000-63554499	NA	Background	Spearman
2573418	-0.0968262946575787	chrX:38988500-38988999	chr9:136887000-136887499	NA	Background	Spearman
2573419	0.145529357469627	chr19:49464500-49464999	chr4:77007500-77007999	NA	Background	Spearman
2573420	0.0562329181477365	chr5:112532500-112532999	chr10:56362500-56362999	NA	Background	Spearman
2573421	0.242517901861832	chr17:77287000-77287499	chr10:73634500-73634999	NA	Background	Spearman
2573422	0.0186809069495903	chr20:4918500-4918999	chr17:80976500-80976999	NA	Background	Spearman
2573423	0.123398611397239	chr10:49292500-49292999	chr1:117108000-117108499	NA	Background	Spearman
2573424	0.219478701800469	chr13:20709500-20709999	chr3:171981000-171981499	NA	Background	Spearman
2573425	0.263274376303831	chr18:79763000-79763499	chr5:88685500-88685999	NA	Background	Spearman
2573426	0.214004545878976	chr2:7469500-7469999	chr11:65521000-65521499	NA	Background	Spearman
2573427	0.182321820842049	chr10:6201000-6201499	chr15:58394500-58394999	NA	Background	Spearman
2573428	0.208199508322317	chr1:61654500-61654999	chr3:53751000-53751499	NA	Background	Spearman
2573429	0.245889730718013	chr16:74454000-74454499	chr2:241020000-241020499	NA	Background	Spearman
2573430	0.234688901534146	chr11:68022500-68022999	chr3:15645000-15645499	NA	Background	Spearman
2573431	0.164883611401009	chr6:24867500-24867999	chr8:28771500-28771999	NA	Background	Spearman
2573432	0.205542808124472	chr2:204856000-204856499	chr2:112165500-112165999	NA	Background	Spearman
2573433	0.058101558589601	chr1:23889000-23889499	chr10:5489000-5489499	NA	Background	Spearman
2573434	0.103065017037129	chr13:48850500-48850999	chr22:19438000-19438499	NA	Background	Spearman
2573435	0.215080606855843	chr7:38429000-38429499	chr17:39226500-39226999	NA	Background	Spearman
2573436	0.117887121778876	chr18:13420500-13420999	chr8:37321000-37321499	NA	Background	Spearman
2573437	-0.047129702476571	chr17:74957500-74957999	chr19:17135500-17135999	NA	Background	Spearman
2573438	0.270080531541491	chr17:64040500-64040999	chr5:157341000-157341499	NA	Background	Spearman
2573439	0.206883643821475	chr9:99369000-99369499	chr17:78449000-78449499	NA	Background	Spearman
2573440	0.0774301467612169	chr4:40551000-40551499	chr3:125121000-125121499	NA	Background	Spearman
2573441	0.213130264754305	chr8:37419000-37419499	chr12:57532000-57532499	NA	Background	Spearman
2573442	0.177587508399303	chr2:38618500-38618999	chr21:41828000-41828499	NA	Background	Spearman
2573443	0.301287897951028	chr3:28329000-28329499	chr16:2787500-2787999	NA	Background	Spearman
2573444	0.0844818939072044	chr5:32509500-32509999	chr6:129361500-129361999	NA	Background	Spearman
2573445	0.292404094015554	chr9:134416500-134416999	chr8:106784000-106784499	NA	Background	Spearman
2573446	0.162848951661712	chr6:27752000-27752499	chr1:18940000-18940499	NA	Background	Spearman
2573447	0.1626822313146	chr11:89617000-89617499	chr2:224789500-224789999	NA	Background	Spearman
2573448	0.268505670433233	chr2:135031000-135031499	chr10:73961500-73961999	NA	Background	Spearman
2573449	0.141344082702367	chr13:99065500-99065999	chr5:119324000-119324499	NA	Background	Spearman
2573450	0.0860650241247569	chr3:23257000-23257499	chr16:11117500-11117999	NA	Background	Spearman
2573451	0.230663677860469	chr4:1514000-1514499	chr10:63224000-63224499	NA	Background	Spearman
2573452	0.116633751630649	chr12:110461500-110461999	chr9:80082000-80082499	NA	Background	Spearman
2573453	0.247243298275216	chr19:3460000-3460499	chrX:16743000-16743499	NA	Background	Spearman
2573454	0.210665833633851	chr11:61913500-61913999	chr4:16206500-16206999	NA	Background	Spearman
2573455	0.212416375525487	chr2:159174000-159174499	chr10:63436500-63436999	NA	Background	Spearman
2573456	0.0869651394564149	chr7:106288500-106288999	chr16:59148000-59148499	NA	Background	Spearman
2573457	0.412558993339589	chr5:16673500-16673999	chr13:79478000-79478499	NA	Background	Spearman
2573458	-0.0248629844393866	chr3:5122500-5122999	chr5:86596500-86596999	NA	Background	Spearman
2573459	0.223425249595686	chr1:2635500-2635999	chr19:51359500-51359999	NA	Background	Spearman
2573460	0.292649167362579	chr19:43598500-43598999	chr3:156519000-156519499	NA	Background	Spearman
2573461	-0.0144385556250511	chr2:86611000-86611499	chr3:81485500-81485999	NA	Background	Spearman
2573462	0.320027702129346	chr13:66558500-66558999	chr4:73750000-73750499	NA	Background	Spearman
2573463	0.191460874011967	chr4:26889500-26889999	chr2:55094500-55094999	NA	Background	Spearman
2573464	0.208752116501755	chr12:26941500-26941999	chr7:75842000-75842499	NA	Background	Spearman
2573465	0.155340558163683	chr7:5614500-5614999	chr1:155127500-155127999	NA	Background	Spearman
2573466	0.161942295863983	chr1:1540000-1540499	chr6:137818000-137818499	NA	Background	Spearman
2573467	0.229600176267549	chr1:17115500-17115999	chr5:140627500-140627999	NA	Background	Spearman
2573468	0.299084276720763	chr1:91576000-91576499	chr17:36599000-36599499	NA	Background	Spearman
2573469	0.338851111222357	chr10:116788500-116788999	chr22:19963500-19963999	NA	Background	Spearman
2573470	0.252600819529625	chrX:13029500-13029999	chr19:10782500-10782999	NA	Background	Spearman
2573471	-0.0514709423733802	chr22:28772500-28772999	chr22:41611000-41611499	NA	Background	Spearman
2573472	0.107975735239678	chrX:53321500-53321999	chr8:37831500-37831999	NA	Background	Spearman
2573473	0.257803659663518	chr2:10911500-10911999	chr3:102163500-102163999	NA	Background	Spearman
2573474	0.193534574234687	chr12:8648500-8648999	chr19:34246500-34246999	NA	Background	Spearman
2573475	0.251264444341663	chr10:79315500-79315999	chr7:151201000-151201499	NA	Background	Spearman
2573476	0.289861303281603	chr9:134154000-134154499	chr1:235166000-235166499	NA	Background	Spearman
2573477	0.305605359602393	chr2:170508000-170508499	chr14:99666500-99666999	NA	Background	Spearman
2573478	0.247539927228711	chr11:2776500-2776999	chr20:35318500-35318999	NA	Background	Spearman
2573479	0.0230597311285679	chrX:49877000-49877499	chr12:12216500-12216999	NA	Background	Spearman
2573480	0.230178765093227	chr12:120161000-120161499	chr14:94000000-94000499	NA	Background	Spearman
2573481	0.111910101634197	chr5:1343000-1343499	chr2:226057500-226057999	NA	Background	Spearman
2573482	0.196063004304837	chr18:41655000-41655499	chr16:69541500-69541999	NA	Background	Spearman
2573483	-0.0844108012238327	chr19:13795500-13795999	chr13:94482000-94482499	NA	Background	Spearman
2573484	0.0990235105237563	chr19:55601500-55601999	chr6:146877500-146877999	NA	Background	Spearman
2573485	0.123735739803825	chr16:90045500-90045999	chr16:81480500-81480999	NA	Background	Spearman
2573486	0.181352647224668	chr7:49597000-49597499	chr19:17451000-17451499	NA	Background	Spearman
2573487	0.387836230919326	chr15:58873000-58873499	chr9:79257500-79257999	NA	Background	Spearman
2573488	0.161702037763819	chr5:76850500-76850999	chr1:180003500-180003999	NA	Background	Spearman
2573489	0.295687373706193	chr2:37712500-37712999	chr2:40287500-40287999	NA	Background	Spearman
2573490	0.0492605805549645	chr2:195564500-195564999	chr6:167151500-167151999	NA	Background	Spearman
2573491	0.298784444321664	chr16:84842000-84842499	chr19:45453500-45453999	NA	Background	Spearman
2573492	0.154662206943642	chr13:50376000-50376499	chr11:114072000-114072499	NA	Background	Spearman
2573493	0.18333813284528	chr14:99581000-99581499	chr5:140250500-140250999	NA	Background	Spearman
2573494	0.256312596174907	chr1:183478000-183478499	chr2:238870000-238870499	NA	Background	Spearman
2573495	0.224284965820542	chr3:37519500-37519999	chr13:21542000-21542499	NA	Background	Spearman
2573496	0.269379211756103	chr1:116434500-116434999	chr5:65979000-65979499	NA	Background	Spearman
2573497	0.18626963562427	chr12:120275500-120275999	chr4:77151000-77151499	NA	Background	Spearman
2573498	-0.159415036181972	chr8:8917000-8917499	chr19:35717000-35717499	NA	Background	Spearman
2573499	0.0437751539521889	chr11:79570000-79570499	chr3:152438000-152438499	NA	Background	Spearman
2573500	0.1646429205383	chr3:11251000-11251499	chr10:17444000-17444499	NA	Background	Spearman
2573501	0.0361117549154148	chr1:197375000-197375499	chr12:14558000-14558499	NA	Background	Spearman
2573502	0.230755015897471	chr2:219259500-219259999	chr17:75594500-75594999	NA	Background	Spearman
2573503	0.21493565632507	chr14:93054000-93054499	chr3:107428500-107428999	NA	Background	Spearman
2573504	0.344704640131795	chr2:218129000-218129499	chr2:29016500-29016999	NA	Background	Spearman
2573505	0.239195058961881	chr17:8495000-8495499	chrX:19367500-19367999	NA	Background	Spearman
2573506	0.228556788853187	chr9:136826500-136826999	chr16:24988500-24988999	NA	Background	Spearman
2573507	0.213463628100368	chr5:67223000-67223499	chr9:136605000-136605499	NA	Background	Spearman
2573508	0.133217671027727	chr12:121657000-121657499	chr19:49832500-49832999	NA	Background	Spearman
2573509	-0.0668489924840094	chr11:133928500-133928999	chr19:37999000-37999499	NA	Background	Spearman
2573510	0.0494227247390149	chr14:102946000-102946499	chr20:37137000-37137499	NA	Background	Spearman
2573511	0.148500215679923	chr1:233105500-233105999	chr4:67716000-67716499	NA	Background	Spearman
2573512	0.221616796649648	chr1:10789000-10789499	chr11:2791000-2791499	NA	Background	Spearman
2573513	0.174304464881645	chr15:78351500-78351999	chr5:132939000-132939499	NA	Background	Spearman
2573514	0.239979220490369	chr19:10218500-10218999	chr3:179688000-179688499	NA	Background	Spearman
2573515	0.248823895287233	chr6:43868000-43868499	chr6:30440500-30440999	NA	Background	Spearman
2573516	0.269447523606446	chr7:73823000-73823499	chr3:37806500-37806999	NA	Background	Spearman
2573517	0.27228751931502	chr17:82908000-82908499	chr9:122860000-122860499	NA	Background	Spearman
2573518	0.16043445256751	chr1:155416500-155416999	chr18:54714500-54714999	NA	Background	Spearman
2573519	0.294677950830423	chr2:85055500-85055999	chr2:144645500-144645999	NA	Background	Spearman
2573520	0.0179620413777776	chr16:78749500-78749999	chr19:4129000-4129499	NA	Background	Spearman
2573521	0.260760143592951	chr22:28841000-28841499	chr8:102424000-102424499	NA	Background	Spearman
2573522	0.277549816424813	chr1:193112500-193112999	chr22:37870000-37870499	NA	Background	Spearman
2573523	0.0286262421452153	chr5:147949500-147949999	chr1:151048000-151048499	NA	Background	Spearman
2573524	0.133689796958324	chr9:37361500-37361999	chr1:159929500-159929999	NA	Background	Spearman
2573525	0.280308823953298	chr2:70090000-70090499	chr10:69346500-69346999	NA	Background	Spearman
2573526	0.253938645878897	chr11:64023500-64023999	chr6:24901500-24901999	NA	Background	Spearman
2573527	0.214182283725539	chr4:88653500-88653999	chr11:59108000-59108499	NA	Background	Spearman
2573528	-0.0239867855218121	chr2:10544500-10544999	chr22:40595500-40595999	NA	Background	Spearman
2573529	0.235539922437755	chr3:170585000-170585499	chr13:76791500-76791999	NA	Background	Spearman
2573530	0.0558429567140519	chr14:103115000-103115499	chr2:190944500-190944999	NA	Background	Spearman
2573531	0.262700977318669	chr2:231041000-231041499	chr3:129564500-129564999	NA	Background	Spearman
2573532	0.138137278859178	chr1:116509500-116509999	chrX:25021000-25021499	NA	Background	Spearman
2573533	0.154627291809022	chr11:76796000-76796499	chr6:41470500-41470999	NA	Background	Spearman
2573534	0.227321472703804	chr12:26940000-26940499	chr11:415000-415499	NA	Background	Spearman
2573535	0.147973510100062	chr22:41252000-41252499	chr14:103932500-103932999	NA	Background	Spearman
2573536	0.272923341380893	chr14:67583500-67583999	chr22:41960000-41960499	NA	Background	Spearman
2573537	0.190992046408672	chr9:119368500-119368999	chr12:3670000-3670499	NA	Background	Spearman
2573538	0.249273615667124	chr14:60136500-60136999	chr11:1445500-1445999	NA	Background	Spearman
2573539	0.268194923711542	chr12:52246500-52246999	chr6:166272500-166272999	NA	Background	Spearman
2573540	0.115368799287525	chr11:65241500-65241999	chr2:91750500-91750999	NA	Background	Spearman
2573541	0.156654220600314	chr5:177093500-177093999	chr2:159244500-159244999	NA	Background	Spearman
2573542	0.229786625564167	chr17:38944000-38944499	chr2:28001500-28001999	NA	Background	Spearman
2573543	0.0883738554275442	chr22:36290500-36290999	chr7:47503500-47503999	NA	Background	Spearman
2573544	0.176296790362701	chr2:171954000-171954499	chr1:193566500-193566999	NA	Background	Spearman
2573545	0.0100211169940683	chr8:141333000-141333499	chr1:43974500-43974999	NA	Background	Spearman
2573546	0.144515535833014	chr13:76874500-76874999	chr7:151314500-151314999	NA	Background	Spearman
2573547	0.0746531266242614	chr10:100998000-100998499	chr9:127776500-127776999	NA	Background	Spearman
2573548	0.290147523259206	chr11:129695000-129695499	chr3:197513000-197513499	NA	Background	Spearman
2573549	0.196708860051992	chr11:114035500-114035999	chr11:95198500-95198999	NA	Background	Spearman
2573550	0.0412083023965249	chr2:102001000-102001499	chr3:167750000-167750499	NA	Background	Spearman
2573551	0.231081582776127	chr7:135571500-135571999	chr9:92135000-92135499	NA	Background	Spearman
2573552	0.200208033905912	chr3:44977000-44977499	chr1:52527000-52527499	NA	Background	Spearman
2573553	0.186406506412354	chr12:122886000-122886499	chr3:53082500-53082999	NA	Background	Spearman
2573554	0.207474765466042	chr10:21335000-21335499	chr2:101745000-101745499	NA	Background	Spearman
2573555	0.233962073181252	chr2:190411000-190411499	chr10:12363000-12363499	NA	Background	Spearman
2573556	0.193503217967184	chr7:65983000-65983499	chr7:134471000-134471499	NA	Background	Spearman
2573557	0.21584135839505	chr22:20997000-20997499	chr1:180462000-180462499	NA	Background	Spearman
2573558	0.147848004997947	chr6:35205500-35205999	chr12:52556000-52556499	NA	Background	Spearman
2573559	0.271845669327749	chr22:40175500-40175999	chr1:226694000-226694499	NA	Background	Spearman
2573560	-0.0403859908982691	chr11:70415500-70415999	chr3:45980500-45980999	NA	Background	Spearman
2573561	0.13516270441266	chr1:87219500-87219999	chr10:13614500-13614999	NA	Background	Spearman
2573562	0.241882874340486	chr17:83152000-83152499	chr3:23240000-23240499	NA	Background	Spearman
2573563	-0.0432305827937211	chr1:228497000-228497499	chr11:65639500-65639999	NA	Background	Spearman
2573564	-0.307348346581789	chr1:205127500-205127999	chr17:59107000-59107499	NA	Background	Spearman
2573565	0.428785916742226	chr11:121476500-121476999	chr3:28051000-28051499	NA	Background	Spearman
2573566	0.25064139167856	chr19:1508500-1508999	chr1:1091500-1091999	NA	Background	Spearman
2573567	0.122047016008915	chr4:10135000-10135499	chr8:52532000-52532499	NA	Background	Spearman
2573568	0.049249787607157	chr12:109546000-109546499	chrX:155876500-155876999	NA	Background	Spearman
2573569	0.18995061474602	chr2:170822000-170822499	chr10:92551000-92551499	NA	Background	Spearman
2573570	0.121378465466729	chr4:143369500-143369999	chr1:25574000-25574499	NA	Background	Spearman
2573571	0.137637504640158	chr13:46349500-46349999	chr15:91874500-91874999	NA	Background	Spearman
2573572	0.231937276762087	chr9:105447500-105447999	chr21:42009000-42009499	NA	Background	Spearman
2573573	0.221238775799565	chr11:62434500-62434999	chr4:105002000-105002499	NA	Background	Spearman
2573574	0.211004791418638	chr3:128053500-128053999	chr6:169236000-169236499	NA	Background	Spearman
2573575	0.155807071720605	chr1:44274000-44274499	chr8:92843500-92843999	NA	Background	Spearman
2573576	0.203084886783731	chr2:69804000-69804499	chrX:18376000-18376499	NA	Background	Spearman
2573577	0.0844568657274182	chr22:50714500-50714999	chr21:32612000-32612499	NA	Background	Spearman
2573578	0.243911585404512	chr7:98215500-98215999	chr1:93594500-93594999	NA	Background	Spearman
2573579	0.000913705203549882	chr17:42355500-42355999	chr10:79467500-79467999	NA	Background	Spearman
2573580	0.219903755102586	chr10:11624500-11624999	chr1:186644500-186644999	NA	Background	Spearman
2573581	0.175982298367825	chr20:34369500-34369999	chr6:118793500-118793999	NA	Background	Spearman
2573582	0.210302864642653	chr7:24985500-24985999	chr11:65473000-65473499	NA	Background	Spearman
2573583	-0.0378335431655869	chr17:40923000-40923499	chr8:43094000-43094499	NA	Background	Spearman
2573584	0.215236597991522	chr16:56517000-56517499	chr20:4012000-4012499	NA	Background	Spearman
2573585	0.353643460888501	chr3:107642000-107642499	chr12:52207500-52207999	NA	Background	Spearman
2573586	0.298282990593717	chr1:44696000-44696499	chr14:52154500-52154999	NA	Background	Spearman
2573587	0.251204357919112	chr7:44051500-44051999	chr6:137950500-137950999	NA	Background	Spearman
2573588	0.140419453623021	chr6:144186500-144186999	chr3:42580500-42580999	NA	Background	Spearman
2573589	0.0948017663203222	chr9:137150500-137150999	chr17:7651000-7651499	NA	Background	Spearman
2573590	0.244555418703875	chr20:45420500-45420999	chr2:10009000-10009499	NA	Background	Spearman
2573591	0.131677667479198	chr21:42848000-42848499	chr7:38279500-38279999	NA	Background	Spearman
2573592	0.0891727600872531	chr3:159881500-159881999	chr8:66561000-66561499	NA	Background	Spearman
2573593	0.250911880820656	chr3:9508500-9508999	chr1:23621500-23621999	NA	Background	Spearman
2573594	0.234480221795868	chr4:108156000-108156499	chr17:37239500-37239999	NA	Background	Spearman
2573595	0.192900272819346	chr5:179832000-179832499	chr6:26089500-26089999	NA	Background	Spearman
2573596	0.254287885721411	chr2:85015000-85015499	chr2:25378500-25378999	NA	Background	Spearman
2573597	0.0248408096900452	chr2:143294500-143294999	chrX:53321000-53321499	NA	Background	Spearman
2573598	0.167310237485722	chr22:42820000-42820499	chr19:54089500-54089999	NA	Background	Spearman
2573599	0.251136290395662	chr3:172521000-172521499	chr4:15005500-15005999	NA	Background	Spearman
2573600	0.233103954344902	chr6:161245000-161245499	chr19:40480500-40480999	NA	Background	Spearman
2573601	0.159097606039369	chr13:20488000-20488499	chr22:17336500-17336999	NA	Background	Spearman
2573602	0.133720381300391	chr14:64281500-64281999	chr14:65042000-65042499	NA	Background	Spearman
2573603	0.18146492125567	chr1:27918000-27918499	chr3:160368500-160368999	NA	Background	Spearman
2573604	0.238296954319364	chr9:108050000-108050499	chr7:934000-934499	NA	Background	Spearman
2573605	0.292688685830912	chr4:121077500-121077999	chr3:59274000-59274499	NA	Background	Spearman
2573606	0.138102266154277	chr8:70213500-70213999	chr17:78860000-78860499	NA	Background	Spearman
2573607	0.170366315004048	chr11:61455000-61455499	chr8:63173500-63173999	NA	Background	Spearman
2573608	0.263419420907863	chr8:127034500-127034999	chr19:14295000-14295499	NA	Background	Spearman
2573609	0.228497350556205	chr2:226122500-226122999	chr22:38024500-38024999	NA	Background	Spearman
2573610	0.166368138774121	chr20:50426000-50426499	chr6:11328000-11328499	NA	Background	Spearman
2573611	0.287026417307455	chr6:118795500-118795999	chr4:121194500-121194999	NA	Background	Spearman
2573612	0.260161055940934	chr3:100591000-100591499	chr9:98180500-98180999	NA	Background	Spearman
2573613	0.291691345188933	chr6:158541500-158541999	chr8:124645000-124645499	NA	Background	Spearman
2573614	-0.0213711345659999	chr7:2511500-2511999	chr3:127600500-127600999	NA	Background	Spearman
2573615	0.180369162899756	chr1:200483500-200483999	chr7:87311500-87311999	NA	Background	Spearman
2573616	0.24368433221314	chr12:16386000-16386499	chr4:141354000-141354499	NA	Background	Spearman
2573617	0.266859880810151	chr21:41831500-41831999	chr7:43985000-43985499	NA	Background	Spearman
2573618	0.268616270230602	chr18:12877000-12877499	chr4:109358500-109358999	NA	Background	Spearman
2573619	0.214999463242612	chr19:57572000-57572499	chr14:90050500-90050999	NA	Background	Spearman
2573620	0.396551232074434	chr21:46435000-46435499	chr4:80423500-80423999	NA	Background	Spearman
2573621	0.248180506407034	chr1:24936000-24936499	chr2:85555000-85555499	NA	Background	Spearman
2573622	0.201131867627984	chr3:24692000-24692499	chr5:113108500-113108999	NA	Background	Spearman
2573623	0.0302525628293487	chr10:17652500-17652999	chr1:21814000-21814499	NA	Background	Spearman
2573624	0.0903927946506912	chr6:41376500-41376999	chr8:74853500-74853999	NA	Background	Spearman
2573625	0.0808014253459114	chr2:127988500-127988999	chr14:93074000-93074499	NA	Background	Spearman
2573626	-0.0144433960127648	chr22:50201000-50201499	chr14:94000500-94000999	NA	Background	Spearman
2573627	0.0605948047207276	chr19:18544000-18544499	chr10:60462000-60462499	NA	Background	Spearman
2573628	0.0701646556124357	chr18:6316000-6316499	chr14:102062500-102062999	NA	Background	Spearman
2573629	0.101188463439649	chr15:48473000-48473499	chr19:43597000-43597499	NA	Background	Spearman
2573630	0.138348993317043	chr11:78170500-78170999	chr3:177379000-177379499	NA	Background	Spearman
2573631	0.144738067966874	chr17:39716000-39716499	chr4:38223500-38223999	NA	Background	Spearman
2573632	0.124157611276546	chr20:40356000-40356499	chr22:43901500-43901999	NA	Background	Spearman
2573633	0.236603603216164	chr10:6427500-6427999	chr19:4726500-4726999	NA	Background	Spearman
2573634	0.262701550058255	chr1:84720500-84720999	chr20:34741000-34741499	NA	Background	Spearman
2573635	0.216540935228611	chr1:6079500-6079999	chrX:91779000-91779499	NA	Background	Spearman
2573636	0.127245900310256	chr2:85863500-85863999	chr4:88960000-88960499	NA	Background	Spearman
2573637	0.188915345330404	chr17:75545000-75545499	chr9:33792000-33792499	NA	Background	Spearman
2573638	0.180728102225447	chr22:46762500-46762999	chr1:6631000-6631499	NA	Background	Spearman
2573639	0.203652020459003	chr11:17635000-17635499	chr6:35245000-35245499	NA	Background	Spearman
2573640	0.198194688302949	chr2:61569000-61569499	chr1:161401000-161401499	NA	Background	Spearman
2573641	0.0257802869071735	chr1:154450000-154450499	chr2:10091000-10091499	NA	Background	Spearman
2573642	0.239751906949058	chr10:101113000-101113499	chr12:51901000-51901499	NA	Background	Spearman
2573643	0.21992292925576	chr13:41634000-41634499	chr4:40526000-40526499	NA	Background	Spearman
2573644	0.293458401071167	chr7:100446000-100446499	chr4:139282000-139282499	NA	Background	Spearman
2573645	0.0914653592103791	chr10:124565500-124565999	chr8:100303500-100303999	NA	Background	Spearman
2573646	-0.0312446108557925	chr5:6660500-6660999	chr16:18789500-18789999	NA	Background	Spearman
2573647	-0.0392828013268969	chrX:133546000-133546499	chr5:67165000-67165499	NA	Background	Spearman
2573648	-0.0416802875601868	chr4:48219500-48219999	chr11:72183500-72183999	NA	Background	Spearman
2573649	0.273232020555502	chr21:31116500-31116999	chr21:43834500-43834999	NA	Background	Spearman
2573650	0.277753726555231	chr17:59397500-59397999	chr3:112491000-112491499	NA	Background	Spearman
2573651	-0.0653611913526134	chr10:128087000-128087499	chr16:1772500-1772999	NA	Background	Spearman
2573652	0.271652935113828	chr11:73355500-73355999	chr3:47499500-47499999	NA	Background	Spearman
2573653	0.20732301307867	chr19:3737500-3737999	chr3:161247500-161247999	NA	Background	Spearman
2573654	0.14725318192952	chr4:86982000-86982499	chr18:74995500-74995999	NA	Background	Spearman
2573655	0.273214879047561	chr11:131811000-131811499	chr7:131383000-131383499	NA	Background	Spearman
2573656	0.221688478062497	chr7:152891500-152891999	chr1:109028000-109028499	NA	Background	Spearman
2573657	0.159383858744374	chr1:156864500-156864999	chr3:194139000-194139499	NA	Background	Spearman
2573658	0.227994439267611	chr17:63493000-63493499	chr4:23135500-23135999	NA	Background	Spearman
2573659	0.135691092877456	chr21:41475000-41475499	chr11:75803500-75803999	NA	Background	Spearman
2573660	0.202350645717768	chr21:46576000-46576499	chr17:59365000-59365499	NA	Background	Spearman
2573661	0.191474421480542	chr1:150006500-150006999	chr18:78739000-78739499	NA	Background	Spearman
2573662	0.17161009730485	chr5:76610500-76610999	chr19:55189000-55189499	NA	Background	Spearman
2573663	0.153977000958541	chr6:31020000-31020499	chr17:42749500-42749999	NA	Background	Spearman
2573664	0.258995289382522	chr17:7185500-7185999	chr13:24609500-24609999	NA	Background	Spearman
2573665	0.302188098888868	chr16:30393500-30393999	chr1:32653500-32653999	NA	Background	Spearman
2573666	0.183605733929219	chr1:184839500-184839999	chr11:93504500-93504999	NA	Background	Spearman
2573667	0.0758257222664698	chr6:10392500-10392999	chr13:32905500-32905999	NA	Background	Spearman
2573668	0.223892275729549	chr11:44524500-44524999	chr21:44975500-44975999	NA	Background	Spearman
2573669	0.039882348219996	chr17:16991500-16991999	chr1:25572000-25572499	NA	Background	Spearman
2573670	0.107870618484028	chr16:90011000-90011499	chr3:11274500-11274999	NA	Background	Spearman
2573671	0.263808459572091	chr13:106533500-106533999	chr9:70404500-70404999	NA	Background	Spearman
2573672	0.173109350075642	chr3:38183500-38183999	chr6:24925500-24925999	NA	Background	Spearman
2573673	0.0868865619196788	chr2:197530000-197530499	chr10:5844000-5844499	NA	Background	Spearman
2573674	0.223223981430514	chr9:378500-378999	chr18:48221000-48221499	NA	Background	Spearman
2573675	0.227542063605328	chr19:16593000-16593499	chr1:7795500-7795999	NA	Background	Spearman
2573676	0.182728440932313	chr11:73174500-73174999	chr8:60531000-60531499	NA	Background	Spearman
2573677	0.271244940578335	chr3:101480000-101480499	chr17:64389000-64389499	NA	Background	Spearman
2573678	0.232441059822669	chr6:166940000-166940499	chr1:152227000-152227499	NA	Background	Spearman
2573679	0.155098204744096	chr2:46815000-46815499	chr12:47929000-47929499	NA	Background	Spearman
2573680	0.308451792474756	chr11:68891500-68891999	chr2:119921500-119921999	NA	Background	Spearman
2573681	0.266322718352443	chr2:241532500-241532999	chr14:100327000-100327499	NA	Background	Spearman
2573682	0.21461287118389	chr8:122826000-122826499	chr11:67370500-67370999	NA	Background	Spearman
2573683	0.131728008169743	chr7:54840000-54840499	chr6:158561500-158561999	NA	Background	Spearman
2573684	0.102337703211824	chr14:89669500-89669999	chr9:136730000-136730499	NA	Background	Spearman
2573685	0.22110369052575	chr13:79389500-79389999	chr9:69674000-69674499	NA	Background	Spearman
2573686	0.103705698218153	chr7:44893500-44893999	chr16:78311000-78311499	NA	Background	Spearman
2573687	0.241386978088852	chr7:37012000-37012499	chr1:91586000-91586499	NA	Background	Spearman
2573688	0.295359027772379	chr3:111639500-111639999	chr10:123136500-123136999	NA	Background	Spearman
2573689	-0.0633119379351642	chr11:2534000-2534499	chr9:74379500-74379999	NA	Background	Spearman
2573690	0.245025536626862	chr13:98524500-98524999	chr13:40632500-40632999	NA	Background	Spearman
2573691	0.211497321416084	chr17:78658500-78658999	chr3:98613500-98613999	NA	Background	Spearman
2573692	0.162154766828954	chr2:231463000-231463499	chr2:70105500-70105999	NA	Background	Spearman
2573693	0.273077878909907	chr12:50124000-50124499	chr3:58180500-58180999	NA	Background	Spearman
2573694	0.215240427327937	chr3:47298000-47298499	chr10:46325000-46325499	NA	Background	Spearman
2573695	0.286734375879356	chr13:99977500-99977999	chr5:132278000-132278499	NA	Background	Spearman
2573696	0.240275274147839	chr5:142922500-142922999	chr17:50643000-50643499	NA	Background	Spearman
2573697	0.182505570120896	chr16:24755000-24755499	chr17:78175000-78175499	NA	Background	Spearman
2573698	0.13577966481779	chr6:37184000-37184499	chr11:47688000-47688499	NA	Background	Spearman
2573699	0.225788005330454	chr14:93062500-93062999	chr8:23073000-23073499	NA	Background	Spearman
2573700	0.193500539682744	chr22:42803500-42803999	chr8:124617000-124617499	NA	Background	Spearman
2573701	0.135075025677879	chr2:70015000-70015499	chr9:120878500-120878999	NA	Background	Spearman
2573702	0.331509353103192	chrX:49142000-49142499	chr13:20160000-20160499	NA	Background	Spearman
2573703	0.239010610981367	chr2:143685000-143685499	chr1:156307500-156307999	NA	Background	Spearman
2573704	0.197971014099994	chr5:141609500-141609999	chr17:48149000-48149499	NA	Background	Spearman
2573705	0.166530454161041	chr3:11084500-11084999	chr10:17613500-17613999	NA	Background	Spearman
2573706	-0.0393477531529463	chr10:99470500-99470999	chrX:19549500-19549999	NA	Background	Spearman
2573707	0.180562736677679	chr20:37653500-37653999	chr1:89726500-89726999	NA	Background	Spearman
2573708	0.132944419510712	chr10:22438000-22438499	chr11:45852500-45852999	NA	Background	Spearman
2573709	0.299917066223243	chr10:13913500-13913999	chr7:112113000-112113499	NA	Background	Spearman
2573710	0.242263693822562	chr9:128548500-128548999	chr7:97118500-97118999	NA	Background	Spearman
2573711	0.136860783270046	chr20:37288000-37288499	chr7:139755000-139755499	NA	Background	Spearman
2573712	0.0501563536067154	chr18:7698500-7698999	chr8:71547500-71547999	NA	Background	Spearman
2573713	0.145386889759615	chr11:2946000-2946499	chr11:78801500-78801999	NA	Background	Spearman
2573714	0.239706175417772	chr13:111319000-111319499	chr12:104691000-104691499	NA	Background	Spearman
2573715	0.20493253133175	chr16:78551500-78551999	chr8:143211500-143211999	NA	Background	Spearman
2573716	0.184862791713294	chr9:134241000-134241499	chr10:79349500-79349999	NA	Background	Spearman
2573717	0.0915578784321732	chr20:49126000-49126499	chr10:96276500-96276999	NA	Background	Spearman
2573718	0.103709872462238	chr10:98328000-98328499	chr7:8068500-8068999	NA	Background	Spearman
2573719	0.172184081051604	chr6:83592500-83592999	chr17:51165000-51165499	NA	Background	Spearman
2573720	0.124400150194422	chr3:64224000-64224499	chr7:151725500-151725999	NA	Background	Spearman
2573721	-0.0836626523650994	chr10:44989000-44989499	chr5:163916500-163916999	NA	Background	Spearman
2573722	0.23995915933711	chr1:155686500-155686999	chr1:230174500-230174999	NA	Background	Spearman
2573723	-0.219196332760221	chr9:136618500-136618999	chr17:4485000-4485499	NA	Background	Spearman
2573724	0.323843937667107	chr1:25870000-25870499	chr16:1189000-1189499	NA	Background	Spearman
2573725	0.328680017193049	chr5:75735000-75735499	chr17:39680000-39680499	NA	Background	Spearman
2573726	0.185017026994448	chr5:161544500-161544999	chr19:11199500-11199999	NA	Background	Spearman
2573727	0.198863881871304	chr21:42861500-42861999	chr17:1757000-1757499	NA	Background	Spearman
2573728	0.230797399717355	chr6:158223000-158223499	chr21:35845000-35845499	NA	Background	Spearman
2573729	0.221168462031317	chr7:148976000-148976499	chr1:156004500-156004999	NA	Background	Spearman
2573730	0.194102880551222	chr21:20293500-20293999	chr13:49211000-49211499	NA	Background	Spearman
2573731	0.265634719178319	chr17:47777000-47777499	chr7:555500-555999	NA	Background	Spearman
2573732	0.160498965371595	chr6:108055500-108055999	chr19:53517500-53517999	NA	Background	Spearman
2573733	0.190908969959927	chr16:89838000-89838499	chr19:40436500-40436999	NA	Background	Spearman
2573734	0.234515849293355	chr19:18883500-18883999	chr5:10272500-10272999	NA	Background	Spearman
2573735	0.119895153898801	chr22:30228500-30228999	chr1:179883500-179883999	NA	Background	Spearman
2573736	-0.138846069987291	chr5:169788000-169788499	chr18:14458000-14458499	NA	Background	Spearman
2573737	0.129268444049117	chr20:36908000-36908499	chr16:31189000-31189499	NA	Background	Spearman
2573738	0.0901837577409023	chr3:186256000-186256499	chr4:83273500-83273999	NA	Background	Spearman
2573739	0.175129595871985	chr2:227031000-227031499	chr18:23528000-23528499	NA	Background	Spearman
2573740	0.0889144407334852	chr16:16122500-16122999	chr7:121278500-121278999	NA	Background	Spearman
2573741	-0.0644554940824541	chr3:69324500-69324999	chr14:22584500-22584999	NA	Background	Spearman
2573742	0.322052146688082	chr14:89450000-89450499	chr7:80217000-80217499	NA	Background	Spearman
2573743	0.0755051896720323	chr11:96303000-96303499	chr7:157369500-157369999	NA	Background	Spearman
2573744	-0.127745301844582	chr14:20610000-20610499	chr14:89205000-89205499	NA	Background	Spearman
2573745	0.196748296475033	chr5:39016000-39016499	chr4:41259000-41259499	NA	Background	Spearman
2573746	0.137858201194953	chr10:124656500-124656999	chr17:37744000-37744499	NA	Background	Spearman
2573747	0.271404845080559	chr11:10811500-10811999	chr11:68609000-68609499	NA	Background	Spearman
2573748	0.30357608240965	chr5:77366500-77366999	chr7:142794500-142794999	NA	Background	Spearman
2573749	0.21824614076308	chr21:14549500-14549999	chr8:11695500-11695999	NA	Background	Spearman
2573750	0.236564846222463	chr8:42921000-42921499	chr6:149014000-149014499	NA	Background	Spearman
2573751	0.30887296754267	chr22:50564000-50564499	chr7:30741500-30741999	NA	Background	Spearman
2573752	0.173760829208822	chrX:154662500-154662999	chr5:95815000-95815499	NA	Background	Spearman
2573753	0.256641429376037	chr19:31249000-31249499	chr20:19336500-19336999	NA	Background	Spearman
2573754	0.292862013986035	chr21:42124000-42124499	chr14:99151000-99151499	NA	Background	Spearman
2573755	0.0269468331172257	chr19:6244000-6244499	chr3:125060000-125060499	NA	Background	Spearman
2573756	0.208746141172435	chr1:27074000-27074499	chr22:37769000-37769499	NA	Background	Spearman
2573757	0.201679058350239	chr8:140445500-140445999	chr15:98897000-98897499	NA	Background	Spearman
2573758	0.0343963464564345	chr2:130336000-130336499	chr1:173117500-173117999	NA	Background	Spearman
2573759	0.0409896378007167	chr5:74237500-74237999	chr20:45319500-45319999	NA	Background	Spearman
2573760	0.258117272372767	chr7:76051000-76051499	chr9:94670500-94670999	NA	Background	Spearman
2573761	0.197733256552758	chr14:89359000-89359499	chr9:37777000-37777499	NA	Background	Spearman
2573762	0.0496890723103917	chr10:126105000-126105499	chr19:50664500-50664999	NA	Background	Spearman
2573763	-0.217667194047491	chr8:30728000-30728499	chr3:46936000-46936499	NA	Background	Spearman
2573764	0.219835300172497	chrX:74581500-74581999	chr7:28136000-28136499	NA	Background	Spearman
2573765	0.178015016962636	chr9:100619500-100619999	chr14:96125000-96125499	NA	Background	Spearman
2573766	0.00943320810237936	chr14:56210500-56210999	chr2:45700500-45700999	NA	Background	Spearman
2573767	0.395008319623268	chr12:44681500-44681999	chr1:181393500-181393999	NA	Background	Spearman
2573768	0.0231454129672119	chr11:10602000-10602499	chr11:2987000-2987499	NA	Background	Spearman
2573769	0.266109070405995	chr16:57076000-57076499	chr7:127857000-127857499	NA	Background	Spearman
2573770	0.0673570969932009	chr10:110348000-110348499	chr7:130974500-130974999	NA	Background	Spearman
2573771	-0.0391288042165582	chr20:408500-408999	chr12:101804000-101804499	NA	Background	Spearman
2573772	0.0412928811657843	chr1:94695000-94695499	chr4:76681000-76681499	NA	Background	Spearman
2573773	0.123628145688627	chr10:69103500-69103999	chr17:9529000-9529499	NA	Background	Spearman
2573774	0.243156489852368	chr2:8537000-8537499	chr12:38142000-38142499	NA	Background	Spearman
2573775	0.188678241986644	chr2:225010500-225010999	chr17:50128500-50128999	NA	Background	Spearman
2573776	0.173807844973445	chr5:141568500-141568999	chr20:12966500-12966999	NA	Background	Spearman
2573777	0.265975947779059	chr17:76389000-76389499	chr14:31013500-31013999	NA	Background	Spearman
2573778	0.156184694199978	chr16:84043000-84043499	chr1:41863000-41863499	NA	Background	Spearman
2573779	0.252873162965841	chr6:158810000-158810499	chr13:95679000-95679499	NA	Background	Spearman
2573780	0.101741285445085	chr7:7920500-7920999	chr9:35610000-35610499	NA	Background	Spearman
2573781	0.118567015887428	chr16:3103000-3103499	chr2:60406500-60406999	NA	Background	Spearman
2573782	0.21418265973126	chr6:37459500-37459999	chr22:45212000-45212499	NA	Background	Spearman
2573783	0.200287987356186	chr5:83927500-83927999	chr11:71455000-71455499	NA	Background	Spearman
2573784	0.278108929151108	chr1:201885000-201885499	chr8:100957000-100957499	NA	Background	Spearman
2573785	0.17051683681236	chr17:63840000-63840499	chr3:12286500-12286999	NA	Background	Spearman
2573786	0.447009112310628	chr21:14591500-14591999	chr10:29702500-29702999	NA	Background	Spearman
2573787	0.202519312657374	chr6:137697500-137697999	chr2:84860000-84860499	NA	Background	Spearman
2573788	0.214090857856411	chr4:95510000-95510499	chr2:28681500-28681999	NA	Background	Spearman
2573789	0.308485526613957	chr12:76762000-76762499	chr20:33633500-33633999	NA	Background	Spearman
2573790	0.298534475206792	chr8:39913000-39913499	chr10:127177500-127177999	NA	Background	Spearman
2573791	0.101239516254946	chr3:133804500-133804999	chr4:101275000-101275499	NA	Background	Spearman
2573792	0.289971247268697	chr10:114425000-114425499	chr3:52525500-52525999	NA	Background	Spearman
2573793	0.0552668695755453	chr2:98716000-98716499	chr15:32703500-32703999	NA	Background	Spearman
2573794	0.146303021575784	chr8:28610000-28610499	chr4:98151500-98151999	NA	Background	Spearman
2573795	0.252820684110471	chr19:46529000-46529499	chr2:37673500-37673999	NA	Background	Spearman
2573796	0.144159250857318	chr5:142403500-142403999	chr9:83620500-83620999	NA	Background	Spearman
2573797	0.205841164750628	chr3:157099000-157099499	chrY:2859000-2859499	NA	Background	Spearman
2573798	0.0376005395286321	chr11:105003500-105003999	chr5:17666000-17666499	NA	Background	Spearman
2573799	-0.043290965629173	chr13:19568000-19568499	chr7:64563000-64563499	NA	Background	Spearman
2573800	0.25278502639823	chr3:58308000-58308499	chr2:191579000-191579499	NA	Background	Spearman
2573801	-0.0200848502501972	chr1:17142000-17142499	chr5:151667000-151667499	NA	Background	Spearman
2573802	0.297431214530554	chr8:23067000-23067499	chr16:57992500-57992999	NA	Background	Spearman
2573803	0.0946046022154862	chr7:43097000-43097499	chr21:45296000-45296499	NA	Background	Spearman
2573804	0.333831423148739	chr2:43305000-43305499	chr11:15557500-15557999	NA	Background	Spearman
2573805	0.321720559413703	chr1:43903500-43903999	chr16:11164500-11164999	NA	Background	Spearman
2573806	0.00279250411151686	chr18:35135000-35135499	chr18:62325000-62325499	NA	Background	Spearman
2573807	0.0631745206150609	chr9:20414000-20414499	chr9:104045000-104045499	NA	Background	Spearman
2573808	0.062994949430028	chr14:100268000-100268499	chr18:10058500-10058999	NA	Background	Spearman
2573809	0.04315166096901	chr3:12566000-12566499	chr19:47322000-47322499	NA	Background	Spearman
2573810	0.142566370683908	chr6:148679000-148679499	chr2:74947500-74947999	NA	Background	Spearman
2573811	0.218929618045928	chr19:1504000-1504499	chr4:38614500-38614999	NA	Background	Spearman
2573812	0.250061280663249	chr19:4792500-4792999	chr2:54804500-54804999	NA	Background	Spearman
2573813	0.105148907887446	chr16:3983000-3983499	chr13:95716000-95716499	NA	Background	Spearman
2573814	0.196113300267325	chr14:104883000-104883499	chr6:108690000-108690499	NA	Background	Spearman
2573815	0.235881938359219	chr8:70516500-70516999	chr12:121840500-121840999	NA	Background	Spearman
2573816	0.169945449659308	chr4:6218000-6218499	chr5:142587000-142587499	NA	Background	Spearman
2573817	0.2227479005714	chr12:104541000-104541499	chr3:105777000-105777499	NA	Background	Spearman
2573818	0.265099643298382	chr12:108564000-108564499	chr1:2654000-2654499	NA	Background	Spearman
2573819	0.0775608231974955	chr8:106550500-106550999	chr4:121421500-121421999	NA	Background	Spearman
2573820	0.24286378695922	chr10:8085000-8085499	chr2:10591500-10591999	NA	Background	Spearman
2573821	0.221957109507883	chr4:15436000-15436499	chr11:111026500-111026999	NA	Background	Spearman
2573822	0.237545274364818	chr20:21091000-21091499	chr1:225447000-225447499	NA	Background	Spearman
2573823	0.279143800755402	chr16:88568500-88568999	chr13:46294500-46294999	NA	Background	Spearman
2573824	0.320578923391313	chr5:53291500-53291999	chr3:16257000-16257499	NA	Background	Spearman
2573825	0.23934450339328	chr8:125162000-125162499	chr21:36169500-36169999	NA	Background	Spearman
2573826	0.283741696520322	chrX:19657500-19657999	chr11:83075000-83075499	NA	Background	Spearman
2573827	-0.0151481977343969	chr3:45856500-45856999	chr4:139853000-139853499	NA	Background	Spearman
2573828	0.173316280365697	chr15:89860500-89860999	chr11:72742500-72742999	NA	Background	Spearman
2573829	0.100962024416756	chr12:124453000-124453499	chr13:46202500-46202999	NA	Background	Spearman
2573830	0.127491179671837	chr18:50335000-50335499	chr8:65983000-65983499	NA	Background	Spearman
2573831	0.221536738478205	chr6:160464000-160464499	chr15:94260500-94260999	NA	Background	Spearman
2573832	0.213204089937742	chr3:196476500-196476999	chr1:116342000-116342499	NA	Background	Spearman
2573833	0.145151561892384	chrX:83635500-83635999	chr12:30960000-30960499	NA	Background	Spearman
2573834	0.203417919282361	chr4:82291000-82291499	chr1:25975000-25975499	NA	Background	Spearman
2573835	0.130971480686237	chr1:9720000-9720499	chr2:85700500-85700999	NA	Background	Spearman
2573836	0.273837102251633	chr11:47641000-47641499	chr10:70575000-70575499	NA	Background	Spearman
2573837	0.0527378885995219	chr8:38840500-38840999	chr1:167715500-167715999	NA	Background	Spearman
2573838	0.176754564483626	chr6:62338000-62338499	chr10:96811000-96811499	NA	Background	Spearman
2573839	0.154783188400483	chr1:243965000-243965499	chr3:15830500-15830999	NA	Background	Spearman
2573840	0.275180619415105	chr1:110609500-110609999	chr2:55606500-55606999	NA	Background	Spearman
2573841	0.120543308453903	chr16:395500-395999	chr17:78126000-78126499	NA	Background	Spearman
2573842	0.146759356439177	chr2:219287000-219287499	chr17:82315000-82315499	NA	Background	Spearman
2573843	0.180272671364445	chr7:77544500-77544999	chr14:70713000-70713499	NA	Background	Spearman
2573844	0.279400878914123	chr6:146355000-146355499	chr6:147288000-147288499	NA	Background	Spearman
2573845	0.366893977123044	chr2:128711500-128711999	chr9:129335000-129335499	NA	Background	Spearman
2573846	0.286680785758515	chr7:151415000-151415499	chr8:104369000-104369499	NA	Background	Spearman
2573847	0.0237429271172378	chr7:100252500-100252999	chr1:200589000-200589499	NA	Background	Spearman
2573848	0.251964403957829	chr9:135385500-135385999	chr1:116352500-116352999	NA	Background	Spearman
2573849	0.233508263403618	chr18:47801500-47801999	chr12:96186000-96186499	NA	Background	Spearman
2573850	0.107198344699807	chr11:47994500-47994999	chr20:62861000-62861499	NA	Background	Spearman
2573851	0.130675708796102	chr2:149161500-149161999	chr4:56390000-56390499	NA	Background	Spearman
2573852	0.171685991860025	chr1:110031000-110031499	chr21:43928500-43928999	NA	Background	Spearman
2573853	0.269829826059874	chrX:45188500-45188999	chr18:68865000-68865499	NA	Background	Spearman
2573854	0.127701684485731	chr2:143569500-143569999	chr18:50851000-50851499	NA	Background	Spearman
2573855	0.0390261426729151	chr8:124660000-124660499	chr16:74404000-74404499	NA	Background	Spearman
2573856	0.201045111346536	chr18:23208000-23208499	chr4:154741500-154741999	NA	Background	Spearman
2573857	0.193292980617499	chr12:26277500-26277999	chr5:179844500-179844999	NA	Background	Spearman
2573858	0.321668085781356	chr16:540000-540499	chr17:2807500-2807999	NA	Background	Spearman
2573859	0.162877299851744	chr4:142485500-142485999	chr19:3731000-3731499	NA	Background	Spearman
2573860	0.223516273880571	chr2:162325500-162325999	chr6:34075000-34075499	NA	Background	Spearman
2573861	0.0921548559377329	chr3:155494000-155494499	chr9:91090000-91090499	NA	Background	Spearman
2573862	0.0971301357973672	chr3:123585000-123585499	chrX:129790000-129790499	NA	Background	Spearman
2573863	0.20410229694299	chr11:58647500-58647999	chrX:71494500-71494999	NA	Background	Spearman
2573864	0.107331995484698	chr22:24069500-24069999	chr2:96275500-96275999	NA	Background	Spearman
2573865	0.211152502982361	chr19:1506500-1506999	chr7:43892000-43892499	NA	Background	Spearman
2573866	0.214200868421633	chr3:112111500-112111999	chr10:97463500-97463999	NA	Background	Spearman
2573867	0.192340393336913	chr1:15602000-15602499	chr3:41977500-41977999	NA	Background	Spearman
2573868	0.283880161971572	chr2:177250500-177250999	chr5:132780000-132780499	NA	Background	Spearman
2573869	0.178252456308844	chr18:49656000-49656499	chr2:108583500-108583999	NA	Background	Spearman
2573870	0.146829342277096	chrX:24465000-24465499	chrX:53909000-53909499	NA	Background	Spearman
2573871	0.319801876111878	chr11:47233000-47233499	chr20:21392500-21392999	NA	Background	Spearman
2573872	0.24089246366685	chr17:58004500-58004999	chr5:140563500-140563999	NA	Background	Spearman
2573873	0.138853450719528	chr8:80974000-80974499	chr2:226087500-226087999	NA	Background	Spearman
2573874	0.327085920338152	chr11:67052000-67052499	chr17:42569500-42569999	NA	Background	Spearman
2573875	0.199896903046457	chr13:46764500-46764999	chr19:19184500-19184999	NA	Background	Spearman
2573876	0.220619425229828	chr22:35533500-35533999	chr10:133458000-133458499	NA	Background	Spearman
2573877	0.197324057885781	chr17:76082000-76082499	chr1:157194500-157194999	NA	Background	Spearman
2573878	0.229666089059848	chr17:18189500-18189999	chr1:25928000-25928499	NA	Background	Spearman
2573879	0.0381675522112606	chr5:89065000-89065499	chr20:1687000-1687499	NA	Background	Spearman
2573880	0.169137286128282	chr2:84885000-84885499	chr2:206240000-206240499	NA	Background	Spearman
2573881	0.261539190401127	chr14:103546000-103546499	chr10:103731000-103731499	NA	Background	Spearman
2573882	0.0373462849920864	chr7:106599000-106599499	chr1:89957000-89957499	NA	Background	Spearman
2573883	0.265009976819535	chr3:28293500-28293999	chr12:80269500-80269999	NA	Background	Spearman
2573884	0.137452299512899	chr17:46768500-46768999	chr20:10883000-10883499	NA	Background	Spearman
2573885	0.204875633502211	chr1:67139500-67139999	chr12:120134500-120134999	NA	Background	Spearman
2573886	0.074417203247176	chr2:63124500-63124999	chr20:37520000-37520499	NA	Background	Spearman
2573887	0.379837713819826	chr3:196616500-196616999	chr9:111034500-111034999	NA	Background	Spearman
2573888	0.127519600601287	chr14:93065000-93065499	chr12:6226000-6226499	NA	Background	Spearman
2573889	0.266877523378937	chr10:79110000-79110499	chr1:9120000-9120499	NA	Background	Spearman
2573890	0.091131184473333	chr2:199293500-199293999	chr6:43953000-43953499	NA	Background	Spearman
2573891	0.288776091878706	chr4:67693000-67693499	chr4:3183000-3183499	NA	Background	Spearman
2573892	0.145307716350926	chr4:122365500-122365999	chr10:29858500-29858999	NA	Background	Spearman
2573893	0.183688361243084	chr1:53299000-53299499	chr1:221963500-221963999	NA	Background	Spearman
2573894	0.267970976553908	chr5:119320500-119320999	chr6:52389500-52389999	NA	Background	Spearman
2573895	0.119596609510767	chr12:68935000-68935499	chr16:50164500-50164999	NA	Background	Spearman
2573896	0.202660746667041	chr14:103702500-103702999	chr14:93013500-93013999	NA	Background	Spearman
2573897	0.106522803250211	chr8:29117000-29117499	chr12:123767000-123767499	NA	Background	Spearman
2573898	0.157504565964734	chr18:37254000-37254499	chr21:31526000-31526499	NA	Background	Spearman
2573899	0.187962268760311	chr2:11175000-11175499	chr7:104858000-104858499	NA	Background	Spearman
2573900	0.134170016933723	chr14:23910500-23910999	chr8:142094000-142094499	NA	Background	Spearman
2573901	0.327564386505646	chr9:127195000-127195499	chr12:49674500-49674999	NA	Background	Spearman
2573902	0.21269487035993	chr20:58993000-58993499	chr16:58789500-58789999	NA	Background	Spearman
2573903	0.0918918817411363	chr1:226426500-226426999	chr7:47579500-47579999	NA	Background	Spearman
2573904	-0.0904481686659819	chr9:36143000-36143499	chrX:86147500-86147999	NA	Background	Spearman
2573905	0.243125264003173	chr9:129942500-129942999	chr6:151441000-151441499	NA	Background	Spearman
2573906	0.12489209744602	chr7:112938500-112938999	chr6:113635500-113635999	NA	Background	Spearman
2573907	0.115092405981539	chr13:91355500-91355999	chr6:149941500-149941999	NA	Background	Spearman
2573908	0.206081499770485	chr10:96620500-96620999	chr10:47184000-47184499	NA	Background	Spearman
2573909	0.053212481476182	chr19:16025500-16025999	chr6:90400500-90400999	NA	Background	Spearman
2573910	0.252463806155832	chr21:29800000-29800499	chr1:206460000-206460499	NA	Background	Spearman
2573911	0.390616986130842	chr19:46937500-46937999	chr6:140101500-140101999	NA	Background	Spearman
2573912	0.231841262287777	chr16:11502500-11502999	chr1:225495500-225495999	NA	Background	Spearman
2573913	0.134641736454051	chr12:81745500-81745999	chr21:41665000-41665499	NA	Background	Spearman
2573914	0.2589434047437	chr6:162217000-162217499	chr4:152360000-152360499	NA	Background	Spearman
2573915	0.181851766809512	chr1:205578500-205578999	chr16:49835500-49835999	NA	Background	Spearman
2573916	0.24491858998962	chr20:50196000-50196499	chr1:1300500-1300999	NA	Background	Spearman
2573917	0.111819958333378	chr11:74929500-74929999	chr10:69359500-69359999	NA	Background	Spearman
2573918	0.152836485474772	chr6:132837500-132837999	chr18:58849500-58849999	NA	Background	Spearman
2573919	0.255108273133039	chr17:68427500-68427999	chr8:94833500-94833999	NA	Background	Spearman
2573920	0.227379385346361	chr19:11052500-11052999	chr14:103401500-103401999	NA	Background	Spearman
2573921	0.213706796092557	chr16:70527000-70527499	chr20:63224500-63224999	NA	Background	Spearman
2573922	0.0719771559527976	chr1:90945500-90945999	chr11:119728500-119728999	NA	Background	Spearman
2573923	0.147343723858595	chr16:3765500-3765999	chr17:39002000-39002499	NA	Background	Spearman
2573924	0.0775847102928418	chr2:11446500-11446999	chrX:48687500-48687999	NA	Background	Spearman
2573925	0.430854424606502	chr10:75403500-75403999	chr19:43649500-43649999	NA	Background	Spearman
2573926	0.123635065973896	chr10:114893000-114893499	chr18:8603500-8603999	NA	Background	Spearman
2573927	0.14200825873994	chr22:24465500-24465999	chr11:119382000-119382499	NA	Background	Spearman
2573928	0.170009927733484	chrX:74270500-74270999	chr1:180264500-180264999	NA	Background	Spearman
2573929	0.198912207777466	chr7:997000-997499	chr2:27593000-27593499	NA	Background	Spearman
2573930	0.308787090720602	chr1:200221500-200221999	chr18:46518500-46518999	NA	Background	Spearman
2573931	0.301197711435481	chr22:39189500-39189999	chr7:36786500-36786999	NA	Background	Spearman
2573932	0.126853632971417	chr1:43563500-43563999	chr19:21594000-21594499	NA	Background	Spearman
2573933	0.154979996186281	chr5:72434000-72434499	chr3:184257500-184257999	NA	Background	Spearman
2573934	0.100878155578519	chr3:42547500-42547999	chr2:191599000-191599499	NA	Background	Spearman
2573935	0.0862218634733472	chr11:35684000-35684499	chr12:68814500-68814999	NA	Background	Spearman
2573936	0.133649325218328	chr7:127870500-127870999	chr20:19434000-19434499	NA	Background	Spearman
2573937	0.279069979139688	chr22:45669000-45669499	chr11:12187500-12187999	NA	Background	Spearman
2573938	-0.0234844619567526	chr14:73751000-73751499	chr5:73235000-73235499	NA	Background	Spearman
2573939	0.265142576291587	chr3:160163000-160163499	chr10:43205500-43205999	NA	Background	Spearman
2573940	0.136814268735456	chr8:1300500-1300999	chr11:128159000-128159499	NA	Background	Spearman
2573941	0.292260486646697	chr5:79272500-79272999	chr1:223234000-223234499	NA	Background	Spearman
2573942	0.121016017804602	chr20:9919000-9919499	chr2:96484000-96484499	NA	Background	Spearman
2573943	0.00642109454847203	chr7:141736500-141736999	chr6:30067000-30067499	NA	Background	Spearman
2573944	0.29048183549562	chr1:7645500-7645999	chr1:78673500-78673999	NA	Background	Spearman
2573945	0.272556140533002	chr9:36569500-36569999	chr4:98604000-98604499	NA	Background	Spearman
2573946	0.285625596580302	chr2:152741000-152741499	chr19:36377500-36377999	NA	Background	Spearman
2573947	0.285021088237069	chr22:20946500-20946999	chr7:35536000-35536499	NA	Background	Spearman
2573948	0.354637480870578	chr1:179742500-179742999	chr9:20243000-20243499	NA	Background	Spearman
2573949	0.20819670099612	chr18:13140000-13140499	chr15:89126500-89126999	NA	Background	Spearman
2573950	0.280098555229695	chr10:88254000-88254499	chr3:71335000-71335499	NA	Background	Spearman
2573951	0.308567246137112	chr22:39179500-39179999	chr22:37296000-37296499	NA	Background	Spearman
2573952	0.105679607588958	chr12:132180000-132180499	chr22:47337000-47337499	NA	Background	Spearman
2573953	0.257747085259418	chr9:95096500-95096999	chr18:2669500-2669999	NA	Background	Spearman
2573954	0.118816848381437	chr14:100176000-100176499	chr21:33371500-33371999	NA	Background	Spearman
2573955	0.202200312409375	chr16:5085000-5085499	chr7:105850000-105850499	NA	Background	Spearman
2573956	0.233244587977562	chr15:75240500-75240999	chr16:1511000-1511499	NA	Background	Spearman
2573957	0.16399612959918	chr3:107811000-107811499	chr2:222789500-222789999	NA	Background	Spearman
2573958	0.209506187689486	chr17:32111500-32111999	chr16:1579500-1579999	NA	Background	Spearman
2573959	0.251658484096022	chr8:124556000-124556499	chr2:3489500-3489999	NA	Background	Spearman
2573960	0.139302088899253	chr14:74842000-74842499	chrX:41508000-41508499	NA	Background	Spearman
2573961	0.14342776389968	chr19:46749500-46749999	chr12:57330500-57330999	NA	Background	Spearman
2573962	0.245410450873961	chr21:17807500-17807999	chr3:133486000-133486499	NA	Background	Spearman
2573963	0.158800616989325	chr3:53522000-53522499	chr18:45181000-45181499	NA	Background	Spearman
2573964	-0.0365738137139118	chr13:110727000-110727499	chr3:53611000-53611499	NA	Background	Spearman
2573965	0.311879719431717	chr4:106339000-106339499	chr2:88751500-88751999	NA	Background	Spearman
2573966	0.225831099972033	chr16:28201000-28201499	chr3:113771000-113771499	NA	Background	Spearman
2573967	0.132573161182613	chr3:16696000-16696499	chr16:2061000-2061499	NA	Background	Spearman
2573968	0.176675229560281	chr5:174735000-174735499	chr3:40998500-40998999	NA	Background	Spearman
2573969	0.285353052704115	chr16:87551000-87551499	chr7:44919500-44919999	NA	Background	Spearman
2573970	0.273441887168681	chr6:32854000-32854499	chr7:8136500-8136999	NA	Background	Spearman
2573971	0.169524982834291	chrX:78122500-78122999	chr18:9803500-9803999	NA	Background	Spearman
2573972	0.241625559200761	chr11:31378500-31378999	chr19:1533500-1533999	NA	Background	Spearman
2573973	0.0366597085806376	chr20:1198500-1198999	chr17:70120000-70120499	NA	Background	Spearman
2573974	0.0606504153731475	chr2:25207000-25207499	chr1:19462000-19462499	NA	Background	Spearman
2573975	0.0408111988474993	chr7:95886500-95886999	chr9:121336500-121336999	NA	Background	Spearman
2573976	0.222927419281056	chr14:51905000-51905499	chr7:2363000-2363499	NA	Background	Spearman
2573977	0.131191484717377	chr5:141971000-141971499	chr7:108263500-108263999	NA	Background	Spearman
2573978	-0.220273487873831	chr2:109232000-109232499	chr7:138738500-138738999	NA	Background	Spearman
2573979	0.248239562982308	chr5:140237500-140237999	chr5:50716000-50716499	NA	Background	Spearman
2573980	0.246206912119958	chr4:76257500-76257999	chr7:5613000-5613499	NA	Background	Spearman
2573981	0.290338003975836	chr20:48640500-48640999	chr22:30418500-30418999	NA	Background	Spearman
2573982	-0.255961505651313	chr20:35252500-35252999	chr6:116019500-116019999	NA	Background	Spearman
2573983	0.166411069170241	chr4:77473500-77473999	chr10:50448500-50448999	NA	Background	Spearman
2573984	0.245544776685139	chr7:116901000-116901499	chr22:19985500-19985999	NA	Background	Spearman
2573985	0.279260359264304	chr13:41010500-41010999	chr12:52280500-52280999	NA	Background	Spearman
2573986	0.272916003434183	chr5:33970000-33970499	chr1:47726000-47726499	NA	Background	Spearman
2573987	0.00109597452622951	chr4:156971500-156971999	chr13:21611000-21611499	NA	Background	Spearman
2573988	0.0936669385248635	chr8:22486500-22486999	chr17:17934500-17934999	NA	Background	Spearman
2573989	0.116923875085718	chr3:127738000-127738499	chr22:25562000-25562499	NA	Background	Spearman
2573990	0.290215561245424	chr1:221047000-221047499	chr11:9247000-9247499	NA	Background	Spearman
2573991	0.154596755274276	chr3:4601500-4601999	chr8:10828000-10828499	NA	Background	Spearman
2573992	0.0880556016088253	chr3:55601500-55601999	chr12:25059000-25059499	NA	Background	Spearman
2573993	0.216440736258283	chr9:130847500-130847999	chr1:38816500-38816999	NA	Background	Spearman
2573994	0.186123749223324	chr17:1412500-1412999	chr10:120750500-120750999	NA	Background	Spearman
2573995	0.227049449544268	chr11:93644500-93644999	chr1:230277500-230277999	NA	Background	Spearman
2573996	0.178074232887792	chr5:150086000-150086499	chr7:40068000-40068499	NA	Background	Spearman
2573997	0.168543741775692	chr6:14809000-14809499	chr9:124102500-124102999	NA	Background	Spearman
2573998	0.101658783203885	chr4:139559500-139559999	chr22:50149000-50149499	NA	Background	Spearman
2573999	0.244606433920973	chr16:28202000-28202499	chr5:139424500-139424999	NA	Background	Spearman
2574000	0.142123639814558	chr17:56761000-56761499	chr7:37724000-37724499	NA	Background	Spearman
2574001	0.31471422324686	chr13:48182500-48182999	chr9:129471500-129471999	NA	Background	Spearman
2574002	0.0663540167575262	chr16:11864500-11864999	chr13:48831500-48831999	NA	Background	Spearman
2574003	-0.0216147779727085	chr2:207554500-207554999	chr8:22695500-22695999	NA	Background	Spearman
2574004	0.221892730270746	chr16:69345500-69345999	chr5:56890500-56890999	NA	Background	Spearman
2574005	0.233206991726828	chr6:1286000-1286499	chr10:98385000-98385499	NA	Background	Spearman
2574006	0.159060287997171	chr1:247211500-247211999	chr8:22722000-22722499	NA	Background	Spearman
2574007	0.17971502161224	chr6:6734500-6734999	chr6:72580000-72580499	NA	Background	Spearman
2574008	0.194916584128697	chr7:155364000-155364499	chr2:237711500-237711999	NA	Background	Spearman
2574009	0.223886500571676	chr1:35370500-35370999	chr20:64005000-64005499	NA	Background	Spearman
2574010	0.311548135398818	chr1:29031500-29031999	chr3:141561000-141561499	NA	Background	Spearman
2574011	0.363502378355869	chr22:46757000-46757499	chr14:73239500-73239999	NA	Background	Spearman
2574012	0.34266495968218	chr12:120536000-120536499	chr4:186628000-186628499	NA	Background	Spearman
2574013	0.177997199040398	chr13:50799500-50799999	chr6:37924000-37924499	NA	Background	Spearman
2574014	0.100234478040177	chr1:236160500-236160999	chr6:166223500-166223999	NA	Background	Spearman
2574015	0.221911631646817	chr8:100257000-100257499	chr1:237470500-237470999	NA	Background	Spearman
2574016	0.264774154062538	chr15:60174500-60174999	chr5:98797000-98797499	NA	Background	Spearman
2574017	0.287545728643876	chr3:49169500-49169999	chr3:72658000-72658499	NA	Background	Spearman
2574018	0.0999572224030645	chrX:48972500-48972999	chr9:68783000-68783499	NA	Background	Spearman
2574019	0.0347197729139667	chr6:32800000-32800499	chr14:94393500-94393999	NA	Background	Spearman
2574020	0.230895012926929	chr19:45158500-45158999	chr8:60675000-60675499	NA	Background	Spearman
2574021	0.326522835705355	chr9:72527500-72527999	chr4:7770500-7770999	NA	Background	Spearman
2574022	0.143152312723094	chr8:140459000-140459499	chr20:3778000-3778499	NA	Background	Spearman
2574023	0.177978030967214	chr12:4316000-4316499	chr19:51325000-51325499	NA	Background	Spearman
2574024	0.0644769386457485	chr8:2354500-2354999	chr15:50018000-50018499	NA	Background	Spearman
2574025	0.298725346794725	chr2:61162500-61162999	chr16:88933000-88933499	NA	Background	Spearman
2574026	0.0826931013788307	chr1:33350000-33350499	chr16:81314000-81314499	NA	Background	Spearman
2574027	0.0539473518442319	chr11:72614500-72614999	chr2:202113500-202113999	NA	Background	Spearman
2574028	0.1721128765532	chr12:52846500-52846999	chr17:10109500-10109999	NA	Background	Spearman
2574029	0.381515553687307	chr12:70080500-70080999	chr5:123090000-123090499	NA	Background	Spearman
2574030	0.187907195496425	chr6:5705500-5705999	chr12:128500-128999	NA	Background	Spearman
2574031	0.256017627132941	chr17:3988500-3988999	chr19:10833500-10833999	NA	Background	Spearman
2574032	0.107636680030373	chr20:1527000-1527499	chr21:33951000-33951499	NA	Background	Spearman
2574033	0.195282258106393	chr19:3108000-3108499	chr2:226799000-226799499	NA	Background	Spearman
2574034	0.263120080764512	chr5:65684000-65684499	chr7:2000000-2000499	NA	Background	Spearman
2574035	0.0893561924530787	chr19:48781000-48781499	chr21:14761500-14761999	NA	Background	Spearman
2574036	0.125842360358004	chr6:44105000-44105499	chr4:158172000-158172499	NA	Background	Spearman
2574037	0.237512595452552	chr9:20603500-20603999	chr8:20303500-20303999	NA	Background	Spearman
2574038	0.188279461177664	chr18:44690000-44690499	chr1:89841000-89841499	NA	Background	Spearman
2574039	0.190407763122391	chr2:11481000-11481499	chr20:62677000-62677499	NA	Background	Spearman
2574040	0.237697035491617	chr2:101874000-101874499	chr19:47756000-47756499	NA	Background	Spearman
2574041	0.0844221884094697	chr1:107676000-107676499	chr4:67915500-67915999	NA	Background	Spearman
2574042	0.166102368010519	chr19:33039000-33039499	chr17:66467000-66467499	NA	Background	Spearman
2574043	0.127209708804379	chr22:40365000-40365499	chr7:263000-263499	NA	Background	Spearman
2574044	0.251418562118115	chr19:54017500-54017999	chr1:247127500-247127999	NA	Background	Spearman
2574045	0.160322247577969	chr4:6211500-6211999	chr6:24985500-24985999	NA	Background	Spearman
2574046	0.146031073475865	chr11:73047500-73047999	chr17:42303000-42303499	NA	Background	Spearman
2574047	0.296971673462434	chr13:50916500-50916999	chr16:2531500-2531999	NA	Background	Spearman
2574048	0.201536452806425	chr18:51176000-51176499	chr19:4827500-4827999	NA	Background	Spearman
2574049	0.195460063609595	chr6:77464500-77464999	chr12:10288500-10288999	NA	Background	Spearman
2574050	0.261191683699919	chr1:155985000-155985499	chr9:14500-14999	NA	Background	Spearman
2574051	0.0849920015642708	chr20:8394500-8394999	chr16:88065500-88065999	NA	Background	Spearman
2574052	0.2510979591918	chr12:130765500-130765999	chr1:9133500-9133999	NA	Background	Spearman
2574053	0.129451791369474	chrX:1767000-1767499	chr17:81350000-81350499	NA	Background	Spearman
2574054	0.21968449946427	chr19:731500-731999	chr4:80041000-80041499	NA	Background	Spearman
2574055	0.159857380298937	chr12:6235500-6235999	chr4:68426500-68426999	NA	Background	Spearman
2574056	0.109149163538146	chr11:1461500-1461999	chr6:7126500-7126999	NA	Background	Spearman
2574057	-0.15072800409129	chr7:28509000-28509499	chr3:183513500-183513999	NA	Background	Spearman
2574058	0.238099555005692	chr3:13418000-13418499	chr1:42691500-42691999	NA	Background	Spearman
2574059	0.264221135444614	chr17:60158000-60158499	chr22:32270500-32270999	NA	Background	Spearman
2574060	0.387746314130002	chr22:49384000-49384499	chrX:7264000-7264499	NA	Background	Spearman
2574061	0.33871193453126	chr19:54875500-54875999	chr3:34265000-34265499	NA	Background	Spearman
2574062	0.0501927318611743	chr8:65974500-65974999	chr2:88282000-88282499	NA	Background	Spearman
2574063	0.195444219811672	chr20:38646500-38646999	chr1:39735000-39735499	NA	Background	Spearman
2574064	0.242918851189881	chr10:23453500-23453999	chr5:174910000-174910499	NA	Background	Spearman
2574065	0.272924037796575	chr7:107506000-107506499	chr4:73037000-73037499	NA	Background	Spearman
2574066	0.0816854374730349	chr1:35346500-35346999	chr16:32116000-32116499	NA	Background	Spearman
2574067	0.0181542219687502	chr4:2437500-2437999	chr4:155759500-155759999	NA	Background	Spearman
2574068	0.0519437374867244	chr9:122266500-122266999	chr11:15968000-15968499	NA	Background	Spearman
2574069	0.301091563918617	chr3:13349500-13349999	chr17:28635500-28635999	NA	Background	Spearman
2574070	0.303898162976992	chr12:55722000-55722499	chr8:63399500-63399999	NA	Background	Spearman
2574071	0.180794391542457	chr13:23779500-23779999	chr12:1504000-1504499	NA	Background	Spearman
2574072	0.211246795565421	chr7:155369500-155369999	chr4:76193000-76193499	NA	Background	Spearman
2574073	0.238832872338401	chrX:40148500-40148999	chr1:54887500-54887999	NA	Background	Spearman
2574074	0.100629025873383	chr9:38074500-38074999	chr1:111172500-111172999	NA	Background	Spearman
2574075	0.20483992584484	chr4:1304000-1304499	chr9:90892500-90892999	NA	Background	Spearman
2574076	0.180031277698313	chr4:128829000-128829499	chr11:94504500-94504999	NA	Background	Spearman
2574077	0.0903526028245623	chr6:89350000-89350499	chr13:48475000-48475499	NA	Background	Spearman
2574078	0.0524862477309587	chr15:50096000-50096499	chr4:134430000-134430499	NA	Background	Spearman
2574079	0.221781016593418	chr15:40522000-40522499	chr10:16915000-16915499	NA	Background	Spearman
2574080	0.188343462959557	chr7:5273000-5273499	chr12:55845500-55845999	NA	Background	Spearman
2574081	0.112876086240561	chr17:45061500-45061999	chr12:105070000-105070499	NA	Background	Spearman
2574082	0.197400256967876	chr16:2844500-2844999	chr1:222463000-222463499	NA	Background	Spearman
2574083	-0.0131366500440897	chrX:46326500-46326999	chr7:139696500-139696999	NA	Background	Spearman
2574084	0.210194125913887	chr3:12998000-12998499	chr20:63064500-63064999	NA	Background	Spearman
2574085	0.161992726443813	chr5:157879000-157879499	chr6:2880000-2880499	NA	Background	Spearman
2574086	0.202609631012763	chr2:148664000-148664499	chr3:114218500-114218999	NA	Background	Spearman
2574087	0.175938425927176	chr22:41335500-41335999	chr2:70008500-70008999	NA	Background	Spearman
2574088	0.224206628115804	chr4:119103000-119103499	chr2:19881500-19881999	NA	Background	Spearman
2574089	0.0690624073802776	chr3:136735000-136735499	chr13:110463500-110463999	NA	Background	Spearman
2574090	0.111924764398882	chr3:39031000-39031499	chr10:5544000-5544499	NA	Background	Spearman
2574091	0.239778167646776	chr13:28563000-28563499	chr10:113097500-113097999	NA	Background	Spearman
2574092	0.238019106503437	chr11:17598500-17598999	chr9:124899500-124899999	NA	Background	Spearman
2574093	-0.305130029259869	chr17:13932000-13932499	chr2:69500000-69500499	NA	Background	Spearman
2574094	0.236658471667457	chr11:74464500-74464999	chr6:12345000-12345499	NA	Background	Spearman
2574095	0.214547454737074	chr6:169972500-169972999	chr14:20479500-20479999	NA	Background	Spearman
2574096	0.406562094782345	chr6:24429500-24429999	chr1:245480500-245480999	NA	Background	Spearman
2574097	0.0922977855439127	chr12:93186500-93186999	chr7:139647500-139647999	NA	Background	Spearman
2574098	0.259512402183707	chr12:74814000-74814499	chr21:46629000-46629499	NA	Background	Spearman
2574099	0.320063109795528	chr12:46249000-46249499	chr9:113216500-113216999	NA	Background	Spearman
2574100	0.191927480212456	chr1:54544000-54544499	chr6:4940500-4940999	NA	Background	Spearman
2574101	-0.0567740864885774	chr6:105870000-105870499	chr9:76027000-76027499	NA	Background	Spearman
2574102	0.240120715213829	chr2:119015500-119015999	chr12:2260000-2260499	NA	Background	Spearman
2574103	0.022067551579363	chr14:81480500-81480999	chr13:113508000-113508499	NA	Background	Spearman
2574104	0.120104339810828	chr13:76398000-76398499	chr10:113162000-113162499	NA	Background	Spearman
2574105	0.273389034969824	chr14:104297500-104297999	chr12:53928500-53928999	NA	Background	Spearman
2574106	0.269287715566488	chrX:154043500-154043999	chr1:11889000-11889499	NA	Background	Spearman
2574107	0.179746775504126	chr22:23906000-23906499	chr6:39107000-39107499	NA	Background	Spearman
2574108	0.0918049715129152	chr3:126465500-126465999	chr2:161912000-161912499	NA	Background	Spearman
2574109	0.21033984994412	chr6:170447500-170447999	chr11:1458000-1458499	NA	Background	Spearman
2574110	0.301182360602082	chr8:29445500-29445999	chr1:223763500-223763999	NA	Background	Spearman
2574111	0.22612872927272	chr20:5147500-5147999	chr6:122323500-122323999	NA	Background	Spearman
2574112	0.191134021236628	chr2:239274500-239274999	chr22:43341000-43341499	NA	Background	Spearman
2574113	0.187795845393619	chr17:5553500-5553999	chr17:69066000-69066499	NA	Background	Spearman
2574114	0.160583336859558	chr16:68098000-68098499	chr3:49763000-49763499	NA	Background	Spearman
2574115	0.219415445783886	chr9:129425000-129425499	chr17:42518000-42518499	NA	Background	Spearman
2574116	0.232070204945078	chr6:166748500-166748999	chr6:26252500-26252999	NA	Background	Spearman
2574117	0.326801836504114	chr12:79993000-79993499	chr13:27269000-27269499	NA	Background	Spearman
2574118	0.244895342563852	chr6:41180500-41180999	chrX:19552500-19552999	NA	Background	Spearman
2574119	0.263208304860459	chr17:43356500-43356999	chr11:14413500-14413999	NA	Background	Spearman
2574120	0.271752540161119	chr11:60790000-60790499	chr16:31207500-31207999	NA	Background	Spearman
2574121	0.107215790523302	chr4:40626500-40626999	chr11:36489500-36489999	NA	Background	Spearman
2574122	0.116258271629758	chr9:120911500-120911999	chr20:18057000-18057499	NA	Background	Spearman
2574123	0.138611306381032	chr14:102220500-102220999	chr7:90663000-90663499	NA	Background	Spearman
2574124	0.0819640977367341	chr22:27865500-27865999	chr11:133835000-133835499	NA	Background	Spearman
2574125	0.109239927362429	chr20:1659000-1659499	chr7:152451500-152451999	NA	Background	Spearman
2574126	0.18709407478561	chr1:40062500-40062999	chr17:56763000-56763499	NA	Background	Spearman
2574127	0.183826958761758	chr4:173419000-173419499	chr5:150653500-150653999	NA	Background	Spearman
2574128	-0.0337703840630981	chr8:117440000-117440499	chr4:168815500-168815999	NA	Background	Spearman
2574129	0.183090684610414	chr7:35877000-35877499	chr14:69492000-69492499	NA	Background	Spearman
2574130	0.080798860458438	chr20:19252000-19252499	chr5:180290500-180290999	NA	Background	Spearman
2574131	0.227983800844655	chr18:51037000-51037499	chr14:98249500-98249999	NA	Background	Spearman
2574132	0.272572599818227	chr6:149052000-149052499	chrX:15743000-15743499	NA	Background	Spearman
2574133	0.14403266105968	chr2:218517000-218517499	chr11:65890000-65890499	NA	Background	Spearman
2574134	-0.15619079190106	chr6:33317000-33317499	chr2:16823000-16823499	NA	Background	Spearman
2574135	0.0663832323920899	chr3:160940500-160940999	chr7:22524000-22524499	NA	Background	Spearman
2574136	0.199586380974587	chr7:139044000-139044499	chr19:35185000-35185499	NA	Background	Spearman
2574137	0.289546174209713	chr12:47358500-47358999	chr10:62623500-62623999	NA	Background	Spearman
2574138	0.193958694449277	chr8:56321000-56321499	chr9:136835000-136835499	NA	Background	Spearman
2574139	0.139102343357922	chr10:13907500-13907999	chr19:41812000-41812499	NA	Background	Spearman
2574140	0.286480682661426	chr20:35793000-35793499	chr11:130337000-130337499	NA	Background	Spearman
2574141	-0.00735802887578256	chr6:7112500-7112999	chr20:31665000-31665499	NA	Background	Spearman
2574142	0.329933408479485	chr17:63660000-63660499	chr17:67481500-67481999	NA	Background	Spearman
2574143	0.243297722200598	chr3:52464500-52464999	chr2:189313000-189313499	NA	Background	Spearman
2574144	0.137265910259815	chr5:10578500-10578999	chr7:23455000-23455499	NA	Background	Spearman
2574145	0.256428322187099	chr2:219525500-219525999	chr8:11288000-11288499	NA	Background	Spearman
2574146	0.310052920704526	chr10:33101500-33101999	chr16:4500500-4500999	NA	Background	Spearman
2574147	0.324888685556082	chr5:74251000-74251499	chr6:37232500-37232999	NA	Background	Spearman
2574148	0.259917754312598	chr7:11832000-11832499	chr17:73143500-73143999	NA	Background	Spearman
2574149	0.237176264071147	chr19:41705000-41705499	chr8:134628000-134628499	NA	Background	Spearman
2574150	-0.15173170502573	chr2:62301000-62301499	chr10:75129000-75129499	NA	Background	Spearman
2574151	0.226146929754143	chr12:67893000-67893499	chr17:4827500-4827999	NA	Background	Spearman
2574152	0.237125201793742	chr13:28163500-28163999	chr1:151512500-151512999	NA	Background	Spearman
2574153	0.120562565265077	chr17:55513500-55513999	chr20:40641000-40641499	NA	Background	Spearman
2574154	-0.0495839152905366	chr3:138680000-138680499	chr17:68352500-68352999	NA	Background	Spearman
2574155	0.0764718147154918	chr16:14964500-14964999	chr8:55993500-55993999	NA	Background	Spearman
2574156	0.274608697866157	chr14:105273000-105273499	chr22:40266500-40266999	NA	Background	Spearman
2574157	0.094451758297035	chr3:72126500-72126999	chr5:114780000-114780499	NA	Background	Spearman
2574158	0.133390080773566	chr8:123098000-123098499	chr3:52844500-52844999	NA	Background	Spearman
2574159	0.245344811373729	chr2:192600500-192600999	chr4:790500-790999	NA	Background	Spearman
2574160	0.0302735406138414	chr22:28401000-28401499	chr16:78096500-78096999	NA	Background	Spearman
2574161	0.216360830049655	chr8:123415500-123415999	chr22:36847500-36847999	NA	Background	Spearman
2574162	0.110321286824414	chr10:90873500-90873999	chr8:100852500-100852999	NA	Background	Spearman
2574163	0.232932718691169	chr10:86484000-86484499	chr16:85939000-85939499	NA	Background	Spearman
2574164	0.278513936504716	chr1:1888000-1888499	chr2:9639500-9639999	NA	Background	Spearman
2574165	0.15165062135512	chr17:45774500-45774999	chr6:163600500-163600999	NA	Background	Spearman
2574166	0.311784585264675	chr5:134659500-134659999	chr6:110852000-110852499	NA	Background	Spearman
2574167	0.0832998712745523	chr20:21109500-21109999	chr3:150787500-150787999	NA	Background	Spearman
2574168	0.134702533885096	chr4:74017000-74017499	chr12:48027500-48027999	NA	Background	Spearman
2574169	0.233504892031167	chr22:35335500-35335999	chr20:44720500-44720999	NA	Background	Spearman
2574170	0.189381217256979	chr17:45837500-45837999	chr11:78296000-78296499	NA	Background	Spearman
2574171	0.135440493543278	chr6:85707500-85707999	chr10:103901500-103901999	NA	Background	Spearman
2574172	-0.0061126929330212	chrX:110268000-110268499	chr3:150263000-150263499	NA	Background	Spearman
2574173	0.0681661351814859	chr15:85028000-85028499	chr19:38637000-38637499	NA	Background	Spearman
2574174	0.146904298826725	chr10:72511000-72511499	chr7:149456500-149456999	NA	Background	Spearman
2574175	0.203241584283809	chr13:46572000-46572499	chr6:137497000-137497499	NA	Background	Spearman
2574176	0.267163975560359	chr1:34896500-34896999	chr19:12749000-12749499	NA	Background	Spearman
2574177	0.202430564984622	chr2:96801500-96801999	chr8:52009000-52009499	NA	Background	Spearman
2574178	0.229383543409506	chr10:78288500-78288999	chr17:50488500-50488999	NA	Background	Spearman
2574179	0.159210059863938	chr1:206461500-206461999	chr2:159721000-159721499	NA	Background	Spearman
2574180	0.216993201659913	chr15:22907000-22907499	chr7:1713500-1713999	NA	Background	Spearman
2574181	0.388788744472688	chr20:52399000-52399499	chr17:8235000-8235499	NA	Background	Spearman
2574182	0.17977901567108	chr10:32313500-32313999	chr20:10515500-10515999	NA	Background	Spearman
2574183	0.237888753114993	chr20:60695000-60695499	chr8:21043500-21043999	NA	Background	Spearman
2574184	0.201424655027214	chr2:45704500-45704999	chr3:108494000-108494499	NA	Background	Spearman
2574185	0.0547364262594742	chr19:17496500-17496999	chr1:204089000-204089499	NA	Background	Spearman
2574186	0.282258908796627	chr9:133341000-133341499	chr6:144434500-144434999	NA	Background	Spearman
2574187	0.114890758218981	chr18:62331000-62331499	chr6:90456000-90456499	NA	Background	Spearman
2574188	0.201155323911817	chr12:131666500-131666999	chr5:135493500-135493999	NA	Background	Spearman
2574189	0.0490888132281138	chr17:58971000-58971499	chrX:40720000-40720499	NA	Background	Spearman
2574190	0.220206428439563	chr2:36296500-36296999	chr8:128105000-128105499	NA	Background	Spearman
2574191	0.207340868126486	chr9:6415500-6415999	chr1:223669000-223669499	NA	Background	Spearman
2574192	0.23791289296953	chr20:38044000-38044499	chr16:4275500-4275999	NA	Background	Spearman
2574193	0.0811411262353781	chr6:156877000-156877499	chr1:221429500-221429999	NA	Background	Spearman
2574194	0.15470802993893	chr12:132703500-132703999	chr2:7993000-7993499	NA	Background	Spearman
2574195	0.174405850371808	chr1:152034000-152034499	chr1:52518000-52518499	NA	Background	Spearman
2574196	0.241678869595876	chr12:122188500-122188999	chr2:207112000-207112499	NA	Background	Spearman
2574197	-0.0227126834366219	chr5:148840500-148840999	chr4:78881000-78881499	NA	Background	Spearman
2574198	0.270195478094951	chr19:10711000-10711499	chr1:62271500-62271999	NA	Background	Spearman
2574199	0.0633604951088372	chr10:77541500-77541999	chr1:226974500-226974999	NA	Background	Spearman
2574200	0.277573797486437	chr3:72224500-72224999	chr1:116753500-116753999	NA	Background	Spearman
2574201	0.206509529478317	chr17:44032000-44032499	chr4:41882000-41882499	NA	Background	Spearman
2574202	0.283950619548674	chr19:51608500-51608999	chr1:31904500-31904999	NA	Background	Spearman
2574203	0.257550502747313	chr2:227008500-227008999	chr1:70209500-70209999	NA	Background	Spearman
2574204	0.0603855278079604	chr9:31405500-31405999	chr16:89298000-89298499	NA	Background	Spearman
2574205	0.146010577134804	chr8:26453000-26453499	chr11:3916000-3916499	NA	Background	Spearman
2574206	0.147048096799106	chr19:43604000-43604499	chr6:7116500-7116999	NA	Background	Spearman
2574207	0.170264972221348	chr3:72375000-72375499	chr20:46121000-46121499	NA	Background	Spearman
2574208	0.238265268590097	chr18:49478000-49478499	chr2:70903000-70903499	NA	Background	Spearman
2574209	0.329487711451915	chr7:74875000-74875499	chr17:16910500-16910999	NA	Background	Spearman
2574210	0.115673277455402	chr3:141456000-141456499	chr19:4471500-4471999	NA	Background	Spearman
2574211	0.218517204387949	chr5:150688500-150688999	chr5:133241000-133241499	NA	Background	Spearman
2574212	0.28969897803285	chr18:45661500-45661999	chr12:93382500-93382999	NA	Background	Spearman
2574213	0.277297827034298	chr7:44540000-44540499	chr18:22175000-22175499	NA	Background	Spearman
2574214	0.18051363591203	chr3:31982000-31982499	chr13:100532000-100532499	NA	Background	Spearman
2574215	0.198392937435283	chr16:89442000-89442499	chr6:20415500-20415999	NA	Background	Spearman
2574216	0.143816634444036	chr12:26125500-26125999	chr18:335500-335999	NA	Background	Spearman
2574217	-0.00175373223322829	chr17:16538000-16538499	chr8:60056500-60056999	NA	Background	Spearman
2574218	0.19532409655972	chr6:19804000-19804499	chr1:152041500-152041999	NA	Background	Spearman
2574219	0.16302675855292	chr10:78920000-78920499	chr11:118897000-118897499	NA	Background	Spearman
2574220	0.0100759808360007	chr19:49158500-49158999	chr1:12047000-12047499	NA	Background	Spearman
2574221	0.252298054756508	chr13:49314000-49314499	chr1:11937000-11937499	NA	Background	Spearman
2574222	0.127912582547864	chr8:134906000-134906499	chr9:137325500-137325999	NA	Background	Spearman
2574223	0.11728874399362	chr1:193525500-193525999	chr7:116804000-116804499	NA	Background	Spearman
2574224	0.224437401190136	chr16:1153500-1153999	chr7:151693000-151693499	NA	Background	Spearman
2574225	0.33019667643477	chr17:35589500-35589999	chr2:1165000-1165499	NA	Background	Spearman
2574226	0.184531265275886	chr21:41784000-41784499	chr1:192461000-192461499	NA	Background	Spearman
2574227	0.153160934258859	chr2:30170500-30170999	chrX:31136000-31136499	NA	Background	Spearman
2574228	-0.0287503903617737	chr19:18433500-18433999	chr2:231703500-231703999	NA	Background	Spearman
2574229	0.136445957801058	chr10:17132500-17132999	chr20:26009500-26009999	NA	Background	Spearman
2574230	-0.147487193875828	chr11:65289500-65289999	chr5:42952000-42952499	NA	Background	Spearman
2574231	0.317928044735126	chr18:57035500-57035999	chr14:91842000-91842499	NA	Background	Spearman
2574232	0.351155431565189	chr10:75404500-75404999	chrX:9555500-9555999	NA	Background	Spearman
2574233	0.176384093139164	chrX:132562500-132562999	chr8:67687000-67687499	NA	Background	Spearman
2574234	-0.0337331411756422	chr22:44551500-44551999	chr5:56610000-56610499	NA	Background	Spearman
2574235	0.22443783872905	chr10:101583500-101583999	chr12:124631500-124631999	NA	Background	Spearman
2574236	0.140848532414234	chr22:42994000-42994499	chr2:70116500-70116999	NA	Background	Spearman
2574237	0.108318460520737	chr7:20389000-20389499	chr7:82727000-82727499	NA	Background	Spearman
2574238	0.148930523011837	chr3:132404000-132404499	chr8:98169500-98169999	NA	Background	Spearman
2574239	0.330841005232116	chr17:2038500-2038999	chr2:218033000-218033499	NA	Background	Spearman
2574240	0.25852906376935	chr21:29477500-29477999	chrX:41520500-41520999	NA	Background	Spearman
2574241	-0.0732257470927188	chr14:20197500-20197999	chr8:22237500-22237999	NA	Background	Spearman
2574242	0.101195121713988	chr3:136856500-136856999	chr11:81893000-81893499	NA	Background	Spearman
2574243	0.0945919031638505	chrX:47157500-47157999	chr2:38180000-38180499	NA	Background	Spearman
2574244	0.082036591828904	chr7:6243000-6243499	chr14:81423500-81423999	NA	Background	Spearman
2574245	0.192251593264755	chr2:173280000-173280499	chr12:54617000-54617499	NA	Background	Spearman
2574246	0.180176167665471	chr9:94627500-94627999	chr4:127501000-127501499	NA	Background	Spearman
2574247	-0.0936868755889908	chr10:84334000-84334499	chr8:141046500-141046999	NA	Background	Spearman
2574248	0.388281180073535	chr13:40990500-40990999	chr22:44709500-44709999	NA	Background	Spearman
2574249	0.161767436789182	chr12:11737500-11737999	chr22:39036000-39036499	NA	Background	Spearman
2574250	0.176800318823487	chr12:92158500-92158999	chrX:41349500-41349999	NA	Background	Spearman
2574251	0.235852904946664	chr2:203267000-203267499	chr10:132294500-132294999	NA	Background	Spearman
2574252	0.219714902276149	chr11:64058000-64058499	chr1:155291500-155291999	NA	Background	Spearman
2574253	0.355717965916038	chr6:35242500-35242999	chr17:20273500-20273999	NA	Background	Spearman
2574254	0.239173621710799	chr1:26390000-26390499	chr14:89393500-89393999	NA	Background	Spearman
2574255	0.139930783012593	chr6:5831000-5831499	chr20:18582000-18582499	NA	Background	Spearman
2574256	-0.0351386795084589	chr14:61289500-61289999	chr10:91410500-91410999	NA	Background	Spearman
2574257	0.233019520337281	chr6:98845000-98845499	chr20:2830000-2830499	NA	Background	Spearman
2574258	0.124092609644002	chr21:44897000-44897499	chr2:219254500-219254999	NA	Background	Spearman
2574259	0.203363424013212	chr1:40342000-40342499	chr9:92977000-92977499	NA	Background	Spearman
2574260	0.158295893647061	chr14:105844000-105844499	chr16:85473000-85473499	NA	Background	Spearman
2574261	0.151444375238065	chr1:1282000-1282499	chrX:1536500-1536999	NA	Background	Spearman
2574262	0.0955705101165657	chr1:24097500-24097999	chr3:132445500-132445999	NA	Background	Spearman
2574263	-0.00623024746301796	chr1:84437000-84437499	chr11:67921000-67921499	NA	Background	Spearman
2574264	0.19365073365491	chr5:143717000-143717499	chr12:131912000-131912499	NA	Background	Spearman
2574265	0.025464773102666	chr9:36128500-36128999	chr20:23921000-23921499	NA	Background	Spearman
2574266	0.225810148620089	chr14:73265500-73265999	chr16:15976000-15976499	NA	Background	Spearman
2574267	0.140937014979869	chr13:98794500-98794999	chr6:16345000-16345499	NA	Background	Spearman
2574268	0.182265821553871	chr20:13226500-13226999	chr14:89238000-89238499	NA	Background	Spearman
2574269	-0.0580445280524597	chr15:30696500-30696999	chr9:94654000-94654499	NA	Background	Spearman
2574270	0.201004116507315	chr21:46153000-46153499	chr1:212470000-212470499	NA	Background	Spearman
2574271	0.147008430290101	chrX:72058000-72058499	chr5:171398000-171398499	NA	Background	Spearman
2574272	0.196862948188159	chr5:142395500-142395999	chr15:65760500-65760999	NA	Background	Spearman
2574273	0.29940648547234	chr7:7202000-7202499	chr3:64019000-64019499	NA	Background	Spearman
2574274	0.267028125361003	chr7:139568500-139568999	chr2:42942500-42942999	NA	Background	Spearman
2574275	0.295642970132467	chr9:130460000-130460499	chr15:63323500-63323999	NA	Background	Spearman
2574276	0.132023735028329	chr11:95697000-95697499	chr1:31877500-31877999	NA	Background	Spearman
2574277	0.207974330773173	chr14:54309500-54309999	chr2:101344000-101344499	NA	Background	Spearman
2574278	0.124302465021009	chr17:5181500-5181999	chr3:108246000-108246499	NA	Background	Spearman
2574279	0.0646483758592788	chr11:119137500-119137999	chr17:48108000-48108499	NA	Background	Spearman
2574280	0.264818186944817	chr1:2438500-2438999	chr2:28868500-28868999	NA	Background	Spearman
2574281	0.136795972069034	chr4:83155000-83155499	chr1:65098000-65098499	NA	Background	Spearman
2574282	0.135928858113797	chr19:37929000-37929499	chr12:111367500-111367999	NA	Background	Spearman
2574283	0.231830234700551	chr2:127059000-127059499	chr11:118578000-118578499	NA	Background	Spearman
2574284	-0.0217301722009827	chr7:56103500-56103999	chr17:7133500-7133999	NA	Background	Spearman
2574285	0.128464534149667	chr9:92735000-92735499	chr3:53267500-53267999	NA	Background	Spearman
2574286	0.15067215622449	chr1:45599500-45599999	chr6:132400500-132400999	NA	Background	Spearman
2574287	0.136099351723293	chr10:23660000-23660499	chr13:50128000-50128499	NA	Background	Spearman
2574288	0.256824365073036	chr3:197900500-197900999	chr3:15120000-15120499	NA	Background	Spearman
2574289	0.159166898302018	chr17:82793000-82793499	chr6:47380000-47380499	NA	Background	Spearman
2574290	0.171269813049091	chr1:145945500-145945999	chr15:84822500-84822999	NA	Background	Spearman
2574291	0.266708558981626	chr19:48417000-48417499	chr4:39712500-39712999	NA	Background	Spearman
2574292	0.0451040794646367	chr12:19510500-19510999	chr4:89819500-89819999	NA	Background	Spearman
2574293	0.0737694714754023	chr18:45723000-45723499	chr13:24674500-24674999	NA	Background	Spearman
2574294	0.0410868032836211	chr6:107657500-107657999	chr9:16414000-16414499	NA	Background	Spearman
2574295	0.116980653540925	chr12:104153000-104153499	chr8:135466000-135466499	NA	Background	Spearman
2574296	0.243148453406689	chr20:24140000-24140499	chr14:74566500-74566999	NA	Background	Spearman
2574297	0.237251545299442	chr11:2730000-2730499	chr6:6516500-6516999	NA	Background	Spearman
2574298	0.0746561315919844	chr1:203030500-203030999	chr3:188061000-188061499	NA	Background	Spearman
2574299	0.161221822884919	chr5:132814000-132814499	chr22:19946500-19946999	NA	Background	Spearman
2574300	0.146352208615859	chr2:95005500-95005999	chr11:128299000-128299499	NA	Background	Spearman
2574301	-0.0109691176569853	chr2:230757500-230757999	chr3:32758000-32758499	NA	Background	Spearman
2574302	0.269227353301866	chr2:1388000-1388499	chr12:6839000-6839499	NA	Background	Spearman
2574303	0.0570602378004601	chr5:180685000-180685499	chr8:6938000-6938499	NA	Background	Spearman
2574304	0.209488375791502	chr5:34452000-34452499	chr1:186457000-186457499	NA	Background	Spearman
2574305	0.270570420811223	chr19:15234500-15234999	chr16:1348500-1348999	NA	Background	Spearman
2574306	0.142129063647537	chr3:48672000-48672499	chr9:112104000-112104499	NA	Background	Spearman
2574307	0.089008465822441	chr14:81112500-81112999	chr11:64229000-64229499	NA	Background	Spearman
2574308	0.185130406953093	chr14:31048000-31048499	chr3:72758000-72758499	NA	Background	Spearman
2574309	0.112891479019593	chr11:58776500-58776999	chr5:32605000-32605499	NA	Background	Spearman
2574310	0.0120887523424103	chr2:99138500-99138999	chr5:89268000-89268499	NA	Background	Spearman
2574311	0.259937739650357	chr9:124500000-124500499	chr12:59602500-59602999	NA	Background	Spearman
2574312	0.129919525986313	chr17:2301000-2301499	chr12:70048000-70048499	NA	Background	Spearman
2574313	0.318197374232396	chr2:97673000-97673499	chrX:72382500-72382999	NA	Background	Spearman
2574314	0.235328674161994	chr13:108092000-108092499	chrX:135099500-135099999	NA	Background	Spearman
2574315	0.134426243411997	chr5:178361500-178361999	chr12:110579000-110579499	NA	Background	Spearman
2574316	0.227066699765542	chr6:142769500-142769999	chr16:71425500-71425999	NA	Background	Spearman
2574317	0.215966856245942	chr8:70529500-70529999	chr20:1625000-1625499	NA	Background	Spearman
2574318	0.189576111755068	chr4:42642000-42642499	chr15:98144500-98144999	NA	Background	Spearman
2574319	0.149150104230894	chr10:62806500-62806999	chr8:11888500-11888999	NA	Background	Spearman
2574320	0.242008272010861	chr16:30552500-30552999	chr1:113967500-113967999	NA	Background	Spearman
2574321	0.0651333659204204	chrX:35699000-35699499	chr5:65485500-65485999	NA	Background	Spearman
2574322	0.0406571643540753	chr4:47993500-47993999	chr8:41685000-41685499	NA	Background	Spearman
2574323	-0.0369605456239213	chr1:26542500-26542999	chr7:128908500-128908999	NA	Background	Spearman
2574324	0.0575713185534558	chr3:59925500-59925999	chr10:124658000-124658499	NA	Background	Spearman
2574325	0.220357230546376	chr6:73723000-73723499	chr7:157481000-157481499	NA	Background	Spearman
2574326	0.0762802587514649	chr18:55265000-55265499	chr8:127698500-127698999	NA	Background	Spearman
2574327	0.169832350295167	chr2:101408500-101408999	chr3:72548500-72548999	NA	Background	Spearman
2574328	0.160101503723359	chr18:51168000-51168499	chr20:660000-660499	NA	Background	Spearman
2574329	0.172355128271168	chr19:43715500-43715999	chr11:67191000-67191499	NA	Background	Spearman
2574330	0.0284427660094164	chr19:1566500-1566999	chr11:107825000-107825499	NA	Background	Spearman
2574331	0.187816783401525	chr17:48925500-48925999	chr1:101245500-101245999	NA	Background	Spearman
2574332	0.123838624437826	chr6:170009000-170009499	chr12:1627000-1627499	NA	Background	Spearman
2574333	0.301466200449329	chr17:2301500-2301999	chr17:19366000-19366499	NA	Background	Spearman
2574334	0.182051284924046	chr2:112214000-112214499	chr11:126416000-126416499	NA	Background	Spearman
2574335	0.285646822743337	chr7:128527500-128527999	chr2:174567000-174567499	NA	Background	Spearman
2574336	0.274313096361459	chr3:50126000-50126499	chr2:68363000-68363499	NA	Background	Spearman
2574337	0.251243631505103	chr7:122300000-122300499	chr9:105860000-105860499	NA	Background	Spearman
2574338	0.0172540991373443	chr17:57918000-57918499	chr8:11559000-11559499	NA	Background	Spearman
2574339	0.377035064373698	chr9:114889000-114889499	chr7:142420500-142420999	NA	Background	Spearman
2574340	0.0988349466489501	chr14:105475500-105475999	chr10:26888000-26888499	NA	Background	Spearman
2574341	0.167017750095107	chr13:22115500-22115999	chr18:3635000-3635499	NA	Background	Spearman
2574342	0.269469404026648	chr17:79220000-79220499	chr19:2724000-2724499	NA	Background	Spearman
2574343	0.201141774217448	chr16:70785000-70785499	chr9:2011500-2011999	NA	Background	Spearman
2574344	0.241408200259145	chr7:90290500-90290999	chr12:65287500-65287999	NA	Background	Spearman
2574345	0.126433063058092	chr11:73565000-73565499	chr5:134476500-134476999	NA	Background	Spearman
2574346	0.163523946083687	chr7:123673000-123673499	chr18:22336500-22336999	NA	Background	Spearman
2574347	0.155641723705007	chr4:152066500-152066999	chr5:164742000-164742499	NA	Background	Spearman
2574348	0.196500865930028	chr5:50541000-50541499	chr6:28939500-28939999	NA	Background	Spearman
2574349	0.20875815132905	chr15:42911500-42911999	chr6:158223000-158223499	NA	Background	Spearman
2574350	0.231927015022086	chr3:31529000-31529499	chr8:42526000-42526499	NA	Background	Spearman
2574351	0.327523980898287	chr14:52340500-52340999	chr18:2895500-2895999	NA	Background	Spearman
2574352	0.262611299492483	chr7:12700500-12700999	chr6:593500-593999	NA	Background	Spearman
2574353	0.248934301914415	chr5:157388500-157388999	chr19:12980500-12980999	NA	Background	Spearman
2574354	0.0633751273896775	chr4:110036500-110036999	chr6:4135000-4135499	NA	Background	Spearman
2574355	0.0344619201538844	chr5:148741000-148741499	chr2:109645000-109645499	NA	Background	Spearman
2574356	0.189410579069833	chr16:67139000-67139499	chr2:7767500-7767999	NA	Background	Spearman
2574357	0.0995909147537628	chr20:10220000-10220499	chr13:40402000-40402499	NA	Background	Spearman
2574358	0.130979990008743	chr2:42059000-42059499	chr7:44888000-44888499	NA	Background	Spearman
2574359	0.240840070794088	chr5:59001000-59001499	chr19:3608500-3608999	NA	Background	Spearman
2574360	0.176016102969877	chr13:81957000-81957499	chr2:111094500-111094999	NA	Background	Spearman
2574361	0.0806729993188151	chr2:120343500-120343999	chr7:93105500-93105999	NA	Background	Spearman
2574362	0.255335738628693	chr17:253000-253499	chr1:40707500-40707999	NA	Background	Spearman
2574363	0.1438758431453	chr22:46071500-46071999	chr19:8686500-8686999	NA	Background	Spearman
2574364	0.203744681237666	chr10:30446000-30446499	chr1:42695500-42695999	NA	Background	Spearman
2574365	0.222515290247475	chr9:41354500-41354999	chr14:104861000-104861499	NA	Background	Spearman
2574366	0.165259006067994	chr2:160591500-160591999	chr10:88083000-88083499	NA	Background	Spearman
2574367	0.234996002432021	chr6:134922000-134922499	chr13:30147000-30147499	NA	Background	Spearman
2574368	0.2793987777883	chr12:564500-564999	chr8:19750500-19750999	NA	Background	Spearman
2574369	0.402123788329092	chr1:199864000-199864499	chr13:50884500-50884999	NA	Background	Spearman
2574370	0.0471981857428308	chr16:67917000-67917499	chr17:30379000-30379499	NA	Background	Spearman
2574371	0.0963268107486781	chr4:98896500-98896999	chr17:82967000-82967499	NA	Background	Spearman
2574372	0.173737116051362	chr19:51762500-51762999	chr17:48484500-48484999	NA	Background	Spearman
2574373	0.169028684934894	chrX:43349500-43349999	chr20:13253500-13253999	NA	Background	Spearman
2574374	0.31847652417177	chr1:43445500-43445999	chr11:119355500-119355999	NA	Background	Spearman
2574375	0.486523287312276	chr16:72172500-72172999	chr6:139883500-139883999	NA	Background	Spearman
2574376	0.205228236742805	chr20:17544000-17544499	chr7:6472500-6472999	NA	Background	Spearman
2574377	0.279017913826625	chr5:81105000-81105499	chr11:104954000-104954499	NA	Background	Spearman
2574378	0.245476768163744	chr12:53452500-53452999	chr4:151991500-151991999	NA	Background	Spearman
2574379	0.225616760396947	chr1:155896500-155896999	chr6:42549000-42549499	NA	Background	Spearman
2574380	0.129089663962204	chr13:74063500-74063999	chr19:6678500-6678999	NA	Background	Spearman
2574381	0.0854448838900106	chr2:144279500-144279999	chr7:65770000-65770499	NA	Background	Spearman
2574382	0.251177900856596	chr1:221096500-221096999	chr14:86903500-86903999	NA	Background	Spearman
2574383	0.244181929609028	chr1:36388000-36388499	chr2:166826500-166826999	NA	Background	Spearman
2574384	0.227123315405534	chr3:108566500-108566999	chr14:91772500-91772999	NA	Background	Spearman
2574385	0.302964200713557	chr22:40858000-40858499	chr12:1629000-1629499	NA	Background	Spearman
2574386	0.186088530520271	chr12:113422500-113422999	chr9:134682000-134682499	NA	Background	Spearman
2574387	0.0981375160941956	chr17:56784000-56784499	chr20:5586000-5586499	NA	Background	Spearman
2574388	0.256447608334349	chr8:124484000-124484499	chr2:170462000-170462499	NA	Background	Spearman
2574389	0.231046530915592	chr5:147331500-147331999	chr5:151054000-151054499	NA	Background	Spearman
2574390	0.273477721201023	chr2:144484500-144484999	chr6:116476500-116476999	NA	Background	Spearman
2574391	0.0762581513371086	chr2:96527500-96527999	chr3:128264500-128264999	NA	Background	Spearman
2574392	-0.139670875979105	chr8:30090500-30090999	chr17:30951000-30951499	NA	Background	Spearman
2574393	0.0669562868796885	chr20:10115000-10115499	chr15:39382500-39382999	NA	Background	Spearman
2574394	0.124558218079421	chr9:124801500-124801999	chr6:135570000-135570499	NA	Background	Spearman
2574395	0.0836467488237448	chr9:36345500-36345999	chr1:229993000-229993499	NA	Background	Spearman
2574396	0.126375827849696	chr1:109160000-109160499	chr14:51370000-51370499	NA	Background	Spearman
2574397	0.0542551199502213	chr22:50731000-50731499	chr3:31960500-31960999	NA	Background	Spearman
2574398	0.219958857501163	chr10:125999500-125999999	chr19:4968500-4968999	NA	Background	Spearman
2574399	0.152489793554151	chr20:37314500-37314999	chr19:33868500-33868999	NA	Background	Spearman
2574400	0.204546232687222	chr1:152905500-152905999	chr19:54111000-54111499	NA	Background	Spearman
2574401	0.0894990998253379	chr18:23177000-23177499	chr2:233080500-233080999	NA	Background	Spearman
2574402	0.0963829602874567	chr8:144151500-144151999	chr17:63654000-63654499	NA	Background	Spearman
2574403	0.115376304347139	chr4:3768000-3768499	chr7:147311500-147311999	NA	Background	Spearman
2574404	0.122265466984895	chr11:76624500-76624999	chr11:111937500-111937999	NA	Background	Spearman
2574405	0.10064147388587	chr6:1972500-1972999	chr17:44401000-44401499	NA	Background	Spearman
2574406	0.234650630512185	chr2:9682000-9682499	chr17:48110000-48110499	NA	Background	Spearman
2574407	0.0829489903567491	chr22:20013500-20013999	chr3:41234000-41234499	NA	Background	Spearman
2574408	0.305409537802699	chr14:74954000-74954499	chrX:102643000-102643499	NA	Background	Spearman
2574409	0.255365101088838	chr11:61528000-61528499	chr7:155734000-155734499	NA	Background	Spearman
2574410	0.209825130832869	chr7:65748000-65748499	chr1:84314500-84314999	NA	Background	Spearman
2574411	0.152655185505491	chr11:75134000-75134499	chr22:41904500-41904999	NA	Background	Spearman
2574412	-0.0257946423310026	chr17:3043500-3043999	chr15:52229500-52229999	NA	Background	Spearman
2574413	0.152185435062973	chr7:33790000-33790499	chr21:42041500-42041999	NA	Background	Spearman
2574414	0.213330296063079	chr17:74968000-74968499	chr9:78278000-78278499	NA	Background	Spearman
2574415	0.187584974488743	chr3:183116500-183116999	chr10:129033500-129033999	NA	Background	Spearman
2574416	0.000233726203673657	chr17:15968000-15968499	chr12:11622000-11622499	NA	Background	Spearman
2574417	0.352352366041981	chr5:33973500-33973999	chr15:82106500-82106999	NA	Background	Spearman
2574418	0.287477811976859	chr7:1697000-1697499	chr4:738000-738499	NA	Background	Spearman
2574419	0.235388957286373	chr9:112061500-112061999	chr6:151180500-151180999	NA	Background	Spearman
2574420	0.0557487216694805	chr1:27379500-27379999	chr15:28238500-28238999	NA	Background	Spearman
2574421	0.212920389965392	chr8:125070000-125070499	chr17:48378000-48378499	NA	Background	Spearman
2574422	0.183350680884635	chr19:42143000-42143499	chr1:10633000-10633499	NA	Background	Spearman
2574423	0.292172142464551	chr6:36685000-36685499	chr7:55525000-55525499	NA	Background	Spearman
2574424	0.339753960537977	chr16:81494000-81494499	chr7:37390000-37390499	NA	Background	Spearman
2574425	0.267134180685209	chr8:8722000-8722499	chr6:10416000-10416499	NA	Background	Spearman
2574426	0.1947716223583	chrX:16873000-16873499	chr19:4645000-4645499	NA	Background	Spearman
2574427	0.114792515937489	chr3:14466500-14466999	chr5:139667500-139667999	NA	Background	Spearman
2574428	0.237943731624966	chr10:69653000-69653499	chr9:128179000-128179499	NA	Background	Spearman
2574429	0.110119903110892	chr17:44689500-44689999	chr2:143476500-143476999	NA	Background	Spearman
2574430	0.0306731936841116	chr15:92161000-92161499	chr7:65237000-65237499	NA	Background	Spearman
2574431	0.160359159307646	chr1:236425500-236425999	chr17:28731500-28731999	NA	Background	Spearman
2574432	0.441776682517434	chr17:79810500-79810999	chr10:80468000-80468499	NA	Background	Spearman
2574433	0.202095228023422	chr1:156860500-156860999	chr2:143420500-143420999	NA	Background	Spearman
2574434	-0.00490902404231251	chrX:13740500-13740999	chr13:53144500-53144999	NA	Background	Spearman
2574435	0.240641649785252	chr10:80686500-80686999	chr9:37040500-37040999	NA	Background	Spearman
2574436	0.312867902773964	chr9:113170000-113170499	chr8:63323500-63323999	NA	Background	Spearman
2574437	0.173442604751022	chr3:147191500-147191999	chr3:69109000-69109499	NA	Background	Spearman
2574438	0.16320263956027	chr1:199954500-199954999	chr1:110259500-110259999	NA	Background	Spearman
2574439	0.237977269539847	chr8:141022000-141022499	chr1:167103500-167103999	NA	Background	Spearman
2574440	-0.0588253752610621	chr2:237678000-237678499	chr7:127347000-127347499	NA	Background	Spearman
2574441	0.238429087268181	chr4:82419500-82419999	chr7:5690500-5690999	NA	Background	Spearman
2574442	0.260866188250126	chr1:152212000-152212499	chr20:4835000-4835499	NA	Background	Spearman
2574443	0.0794104754471441	chr22:25055500-25055999	chr15:69904000-69904499	NA	Background	Spearman
2574444	0.307237884839328	chrX:104109500-104109999	chr1:245063000-245063499	NA	Background	Spearman
2574445	0.123442004065645	chr11:3434500-3434999	chr14:92990500-92990999	NA	Background	Spearman
2574446	0.314358382141089	chr19:15430500-15430999	chr2:101263500-101263999	NA	Background	Spearman
2574447	0.159311805490175	chr18:23942000-23942499	chr10:28305500-28305999	NA	Background	Spearman
2574448	0.0711504920134522	chr3:127911000-127911499	chr14:22059500-22059999	NA	Background	Spearman
2574449	0.25964756881287	chr17:1482500-1482999	chr3:120774000-120774499	NA	Background	Spearman
2574450	0.262561323094115	chr7:100242500-100242999	chr3:49402500-49402999	NA	Background	Spearman
2574451	0.237404259476158	chr6:134077500-134077999	chr7:1988500-1988999	NA	Background	Spearman
2574452	0.208232180753244	chr8:141477500-141477999	chr12:92835000-92835499	NA	Background	Spearman
2574453	0.0908955893299366	chr6:87734000-87734499	chr18:13567000-13567499	NA	Background	Spearman
2574454	0.129421444380341	chr8:60899500-60899999	chr17:38569000-38569499	NA	Background	Spearman
2574455	0.20983833650322	chr10:79346500-79346999	chr4:2073000-2073499	NA	Background	Spearman
2574456	0.176612879907022	chr16:21181000-21181499	chr17:44284000-44284499	NA	Background	Spearman
2574457	0.144200307212869	chr9:79552000-79552499	chr3:25853000-25853499	NA	Background	Spearman
2574458	0.0929470169516316	chr5:863500-863999	chr9:108835500-108835999	NA	Background	Spearman
2574459	0.188472759122102	chr1:206378500-206378999	chr10:124630000-124630499	NA	Background	Spearman
2574460	0.23467312395404	chr1:210232500-210232999	chr8:41306500-41306999	NA	Background	Spearman
2574461	0.336457139622717	chr12:76562000-76562499	chr7:143331000-143331499	NA	Background	Spearman
2574462	0.209436434761888	chr17:17692500-17692999	chr3:30479000-30479499	NA	Background	Spearman
2574463	0.21246658234166	chr10:12389000-12389499	chr2:171515500-171515999	NA	Background	Spearman
2574464	0.236508265038433	chr1:45593000-45593499	chr19:17441500-17441999	NA	Background	Spearman
2574465	0.25837029441076	chr3:46699500-46699999	chr7:66686000-66686499	NA	Background	Spearman
2574466	0.0723615629360393	chr8:144051000-144051499	chr17:30825500-30825999	NA	Background	Spearman
2574467	0.217856007274276	chr2:232700000-232700499	chr3:69318500-69318999	NA	Background	Spearman
2574468	0.308248531784632	chr14:68712500-68712999	chr13:112276000-112276499	NA	Background	Spearman
2574469	0.314931861993169	chr10:125003000-125003499	chr1:113983500-113983999	NA	Background	Spearman
2574470	0.18773316031013	chr20:63870000-63870499	chr1:228450500-228450999	NA	Background	Spearman
2574471	0.112871568169076	chr3:195061000-195061499	chr18:13447500-13447999	NA	Background	Spearman
2574472	0.22205280536045	chr3:31502000-31502499	chr20:1442000-1442499	NA	Background	Spearman
2574473	0.228922789073518	chr3:114190000-114190499	chr11:64813000-64813499	NA	Background	Spearman
2574474	0.216816445790701	chr7:158759000-158759499	chr15:64916500-64916999	NA	Background	Spearman
2574475	0.27192730806383	chr2:38075000-38075499	chr7:48112500-48112999	NA	Background	Spearman
2574476	0.318533399001931	chr13:113977000-113977499	chr22:19172500-19172999	NA	Background	Spearman
2574477	0.227474475843475	chr13:46157500-46157999	chr19:52012000-52012499	NA	Background	Spearman
2574478	0.0221530092462815	chr3:184498500-184498999	chr22:25061500-25061999	NA	Background	Spearman
2574479	0.119312112649274	chr1:153609000-153609499	chr17:40191000-40191499	NA	Background	Spearman
2574480	0.205874381341774	chr14:52405500-52405999	chr6:14784000-14784499	NA	Background	Spearman
2574481	0.306136484331891	chr8:96358500-96358999	chr11:47740500-47740999	NA	Background	Spearman
2574482	0.262503346009769	chr5:33891500-33891999	chr2:173958500-173958999	NA	Background	Spearman
2574483	0.272131402033226	chr11:66562500-66562999	chr5:131321000-131321499	NA	Background	Spearman
2574484	0.172019059557405	chr1:8944500-8944999	chr1:218106500-218106999	NA	Background	Spearman
2574485	0.10436324444146	chr12:116675000-116675499	chr2:42599500-42599999	NA	Background	Spearman
2574486	-0.0789794973759983	chr4:152010000-152010499	chr19:51646500-51646999	NA	Background	Spearman
2574487	0.139987928371696	chr18:2957000-2957499	chr1:151791500-151791999	NA	Background	Spearman
2574488	0.256807197202276	chr1:33387500-33387999	chr3:37489500-37489999	NA	Background	Spearman
2574489	0.120417580649343	chr16:72659000-72659499	chr1:55141000-55141499	NA	Background	Spearman
2574490	-0.159935417906187	chr12:54993000-54993499	chr8:141118000-141118499	NA	Background	Spearman
2574491	0.233992578808045	chr2:101754500-101754999	chr5:14202500-14202999	NA	Background	Spearman
2574492	0.0834468425508888	chr19:35272500-35272999	chr3:25427500-25427999	NA	Background	Spearman
2574493	0.111616747908831	chr1:10834000-10834499	chr11:66982000-66982499	NA	Background	Spearman
2574494	0.220971118928831	chr6:158790000-158790499	chr19:6221000-6221499	NA	Background	Spearman
2574495	0.225564847073844	chr19:50817000-50817499	chr11:62927500-62927999	NA	Background	Spearman
2574496	0.221865600020237	chr13:89401500-89401999	chr10:5547000-5547499	NA	Background	Spearman
2574497	-0.0362225262301224	chr8:20254500-20254999	chr20:52425500-52425999	NA	Background	Spearman
2574498	0.167581263848266	chr19:45028000-45028499	chr9:70665000-70665499	NA	Background	Spearman
2574499	-0.00531935703684953	chr2:207479500-207479999	chr10:124689000-124689499	NA	Background	Spearman
2574500	0.0743910332137548	chr10:24466500-24466999	chr6:11830500-11830999	NA	Background	Spearman
2574501	0.113365502118938	chr16:84810500-84810999	chr19:44235500-44235999	NA	Background	Spearman
2574502	0.230119918523464	chr8:19607000-19607499	chr10:17008000-17008499	NA	Background	Spearman
2574503	0.483209761310173	chr1:39804000-39804499	chr9:1000000-1000499	NA	Background	Spearman
2574504	0.080044744797373	chr10:62817500-62817999	chr19:10453000-10453499	NA	Background	Spearman
2574505	0.0233000297143921	chr19:12440500-12440999	chr21:45340000-45340499	NA	Background	Spearman
2574506	0.277797553719781	chr7:107932500-107932999	chr3:150585500-150585999	NA	Background	Spearman
2574507	0.223247921551034	chr1:153228500-153228999	chr1:24956000-24956499	NA	Background	Spearman
2574508	0.17536268519285	chr14:64234500-64234999	chr3:28249000-28249499	NA	Background	Spearman
2574509	0.255904683432594	chr6:75281500-75281999	chrX:24471500-24471999	NA	Background	Spearman
2574510	0.13277699456796	chr11:134518000-134518499	chr13:80563500-80563999	NA	Background	Spearman
2574511	0.132404135144635	chr9:112042000-112042499	chr2:70985000-70985499	NA	Background	Spearman
2574512	0.15827807724474	chr16:30628500-30628999	chr5:56436000-56436499	NA	Background	Spearman
2574513	0.2434908790383	chr14:24089500-24089999	chr2:136440000-136440499	NA	Background	Spearman
2574514	0.0655268410309402	chr2:46751500-46751999	chr10:93428000-93428499	NA	Background	Spearman
2574515	-0.135200216427699	chr1:178599000-178599499	chr3:24699000-24699499	NA	Background	Spearman
2574516	0.303504215822933	chr19:3969000-3969499	chr1:201709000-201709499	NA	Background	Spearman
2574517	0.234414505707331	chr10:131972500-131972999	chr8:58974500-58974999	NA	Background	Spearman
2574518	0.116887713222202	chr11:104838500-104838999	chr12:1647000-1647499	NA	Background	Spearman
2574519	0.205727712497739	chr12:29342000-29342499	chr2:23859500-23859999	NA	Background	Spearman
2574520	0.110179890898358	chr17:66373500-66373999	chr15:42475000-42475499	NA	Background	Spearman
2574521	0.032256633150574	chr16:543000-543499	chrX:40172000-40172499	NA	Background	Spearman
2574522	0.226726303432297	chr1:33133000-33133499	chr10:22156500-22156999	NA	Background	Spearman
2574523	-0.0141392462222595	chr13:73750000-73750499	chr1:248710500-248710999	NA	Background	Spearman
2574524	0.201881998428379	chr2:64789500-64789999	chr12:8562500-8562999	NA	Background	Spearman
2574525	0.265434602503627	chr8:116076500-116076999	chr10:131219000-131219499	NA	Background	Spearman
2574526	0.187230987254513	chr1:154083000-154083499	chr4:81052500-81052999	NA	Background	Spearman
2574527	0.221966284919025	chr5:173743000-173743499	chr12:92058500-92058999	NA	Background	Spearman
2574528	0.237410088836027	chr1:205570500-205570999	chr7:151695000-151695499	NA	Background	Spearman
2574529	0.139476765486086	chr10:11226500-11226999	chr11:67013000-67013499	NA	Background	Spearman
2574530	0.230490672706449	chr6:13674000-13674499	chr1:61305000-61305499	NA	Background	Spearman
2574531	0.0113306995280344	chrX:46713500-46713999	chr20:62635000-62635499	NA	Background	Spearman
2574532	0.0510338911926114	chr3:87227000-87227499	chr1:151675500-151675999	NA	Background	Spearman
2574533	0.0912645279658126	chr12:104516000-104516499	chrX:133546000-133546499	NA	Background	Spearman
2574534	0.142135273265429	chr2:2898500-2898999	chr12:48987000-48987499	NA	Background	Spearman
2574535	0.158169873578284	chr2:104976500-104976999	chr5:55535500-55535999	NA	Background	Spearman
2574536	0.0153985930728318	chr20:18324500-18324999	chr5:79266000-79266499	NA	Background	Spearman
2574537	0.294901830987186	chr3:44918000-44918499	chr3:53159500-53159999	NA	Background	Spearman
2574538	-0.0433060695947434	chr2:30223000-30223499	chr1:221076000-221076499	NA	Background	Spearman
2574539	0.221083626008021	chr12:56254500-56254999	chr5:91342000-91342499	NA	Background	Spearman
2574540	0.197080370787508	chr5:93621500-93621999	chr16:66696500-66696999	NA	Background	Spearman
2574541	0.0894874471246781	chr2:225171000-225171499	chr10:11425000-11425499	NA	Background	Spearman
2574542	0.12160250172579	chr20:48901000-48901499	chr4:4332000-4332499	NA	Background	Spearman
2574543	0.326073269764825	chr17:48742000-48742499	chr14:94037500-94037999	NA	Background	Spearman
2574544	-0.0274307404564065	chr1:20087500-20087999	chr14:34396500-34396999	NA	Background	Spearman
2574545	0.0113100267457736	chr12:132955000-132955499	chr4:169612500-169612999	NA	Background	Spearman
2574546	0.138401024188244	chr21:29002000-29002499	chr12:59472000-59472499	NA	Background	Spearman
2574547	0.259921763954256	chr16:84084000-84084499	chr12:47227000-47227499	NA	Background	Spearman
2574548	0.137894378782531	chr12:80598000-80598499	chr1:179867000-179867499	NA	Background	Spearman
2574549	0.24759552810675	chr3:13121500-13121999	chr2:46620000-46620499	NA	Background	Spearman
2574550	0.181617459713925	chr20:37360500-37360999	chr8:21746500-21746999	NA	Background	Spearman
2574551	0.277021988701892	chr17:49334000-49334499	chr17:45392000-45392499	NA	Background	Spearman
2574552	0.0141623552454456	chr1:8877000-8877499	chrX:40440500-40440999	NA	Background	Spearman
2574553	0.199139720364043	chr4:1625500-1625999	chr7:143256000-143256499	NA	Background	Spearman
2574554	0.198325960409466	chr19:51511500-51511999	chr8:102414000-102414499	NA	Background	Spearman
2574555	0.284849383111185	chr19:18243000-18243499	chr3:136167500-136167999	NA	Background	Spearman
2574556	0.117292269033751	chr9:136275500-136275999	chr1:161726000-161726499	NA	Background	Spearman
2574557	0.317023235911359	chr7:107764500-107764999	chr22:39482000-39482499	NA	Background	Spearman
2574558	0.34125179586635	chrX:30579500-30579999	chr5:131753000-131753499	NA	Background	Spearman
2574559	0.0641205760465385	chr5:89293500-89293999	chr12:119413500-119413999	NA	Background	Spearman
2574560	0.105576802921651	chr20:3776000-3776499	chr5:102853000-102853499	NA	Background	Spearman
2574561	0.233287061226525	chr21:37390500-37390999	chr19:55136500-55136999	NA	Background	Spearman
2574562	-0.0838466590525205	chr3:72150000-72150499	chr9:136632000-136632499	NA	Background	Spearman
2574563	0.271451594853403	chr14:64010000-64010499	chr22:49839500-49839999	NA	Background	Spearman
2574564	0.373151105490274	chr3:31904000-31904499	chr17:78718500-78718999	NA	Background	Spearman
2574565	0.27527620098417	chr2:6847000-6847499	chr17:43943500-43943999	NA	Background	Spearman
2574566	0.236465950254103	chr1:202603500-202603999	chr2:487500-487999	NA	Background	Spearman
2574567	0.0685381640630862	chr19:54175500-54175999	chr9:20553000-20553499	NA	Background	Spearman
2574568	0.241002067099771	chr9:85698000-85698499	chr10:17428000-17428499	NA	Background	Spearman
2574569	0.215240542668937	chr7:2368500-2368999	chr1:200624500-200624999	NA	Background	Spearman
2574570	0.169853355669766	chr17:28507500-28507999	chr2:175630500-175630999	NA	Background	Spearman
2574571	0.279154812704621	chr18:48888500-48888999	chr3:150421500-150421999	NA	Background	Spearman
2574572	0.183599320458801	chr3:4777000-4777499	chr8:10425000-10425499	NA	Background	Spearman
2574573	0.196659297005142	chr9:122932000-122932499	chr5:177460500-177460999	NA	Background	Spearman
2574574	0.182566303193145	chr8:6934000-6934499	chr16:29983500-29983999	NA	Background	Spearman
2574575	-0.0126309848566891	chr19:11971000-11971499	chr20:31691000-31691499	NA	Background	Spearman
2574576	0.213795801923927	chr3:132343500-132343999	chr11:115710000-115710499	NA	Background	Spearman
2574577	0.0788570288569595	chr17:9969000-9969499	chr4:102321500-102321999	NA	Background	Spearman
2574578	0.27409648048925	chr17:55053500-55053999	chr12:120556000-120556499	NA	Background	Spearman
2574579	0.275862945120714	chr1:16189000-16189499	chr11:43547500-43547999	NA	Background	Spearman
2574580	0.131759892729347	chr10:91521500-91521999	chr12:108816500-108816999	NA	Background	Spearman
2574581	0.234423159624454	chr6:31869000-31869499	chr16:11816000-11816499	NA	Background	Spearman
2574582	0.158657595435144	chr8:144804000-144804499	chr2:9812500-9812999	NA	Background	Spearman
2574583	0.139949081293226	chr5:95854500-95854999	chr16:21659000-21659499	NA	Background	Spearman
2574584	0.0606760360389076	chr19:1651000-1651499	chr9:134285000-134285499	NA	Background	Spearman
2574585	0.191324304946501	chr2:222859500-222859999	chr11:126406500-126406999	NA	Background	Spearman
2574586	0.22324411535536	chr2:26558000-26558499	chr3:197795500-197795999	NA	Background	Spearman
2574587	0.275546458297254	chr1:145874500-145874999	chr10:92846500-92846999	NA	Background	Spearman
2574588	0.112849830395581	chr17:38913500-38913999	chr11:68532500-68532999	NA	Background	Spearman
2574589	0.145850594440738	chr5:170896500-170896999	chr7:157678500-157678999	NA	Background	Spearman
2574590	0.161078835467519	chr4:24978000-24978499	chr9:35768500-35768999	NA	Background	Spearman
2574591	0.185018495206519	chr13:48394500-48394999	chr15:101240500-101240999	NA	Background	Spearman
2574592	0.0802882857929163	chr16:3497500-3497999	chr16:30575500-30575999	NA	Background	Spearman
2574593	0.19001232107621	chr22:19138500-19138999	chr3:128169000-128169499	NA	Background	Spearman
2574594	0.246196549353326	chr17:39243500-39243999	chr3:196902000-196902499	NA	Background	Spearman
2574595	0.221200349384847	chr4:26720000-26720499	chr14:69643000-69643499	NA	Background	Spearman
2574596	0.230049822161715	chr1:51243500-51243999	chr16:88347000-88347499	NA	Background	Spearman
2574597	0.209775606422337	chr15:90375500-90375999	chr9:136361000-136361499	NA	Background	Spearman
2574598	0.255501810445044	chr1:108526000-108526499	chr9:35907500-35907999	NA	Background	Spearman
2574599	0.255630944736931	chr10:14681000-14681499	chr17:30808000-30808499	NA	Background	Spearman
2574600	0.236063949165994	chr6:28541500-28541999	chr12:93798500-93798999	NA	Background	Spearman
2574601	-0.00748952431530424	chr10:103908000-103908499	chr5:16511500-16511999	NA	Background	Spearman
2574602	0.100831461869214	chr14:104443500-104443999	chr11:74459000-74459499	NA	Background	Spearman
2574603	0.197244153025108	chr9:77456500-77456999	chr16:30482500-30482999	NA	Background	Spearman
2574604	0.305568461755365	chr10:1005000-1005499	chr12:113330000-113330499	NA	Background	Spearman
2574605	0.218287599735121	chr17:29033000-29033499	chr6:3255000-3255499	NA	Background	Spearman
2574606	-0.0622764043616313	chr8:143291500-143291999	chr17:57601500-57601999	NA	Background	Spearman
2574607	0.184421793324041	chr14:90501000-90501499	chr8:30671500-30671999	NA	Background	Spearman
2574608	0.0560910857876535	chr8:64586000-64586499	chr1:11227500-11227999	NA	Background	Spearman
2574609	0.169284932568554	chr4:71033500-71033999	chr6:34483500-34483999	NA	Background	Spearman
2574610	0.16102176627814	chr2:154697500-154697999	chr9:72194000-72194499	NA	Background	Spearman
2574611	0.291534114788925	chr4:108101000-108101499	chr9:128551500-128551999	NA	Background	Spearman
2574612	-0.303418273304145	chr11:33257000-33257499	chr13:25875500-25875999	NA	Background	Spearman
2574613	0.283430598994729	chr13:93244500-93244999	chr7:111414500-111414999	NA	Background	Spearman
2574614	0.311627820732121	chr2:84821000-84821499	chr13:22175000-22175499	NA	Background	Spearman
2574615	-0.0321371980425818	chr3:58478500-58478999	chr11:14660500-14660999	NA	Background	Spearman
2574616	0.222168693995993	chr12:54362000-54362499	chr9:20679000-20679499	NA	Background	Spearman
2574617	0.294218422075433	chr10:33487000-33487499	chr2:148006000-148006499	NA	Background	Spearman
2574618	0.232747833296825	chr20:40594000-40594499	chrX:44446000-44446499	NA	Background	Spearman
2574619	0.282503786881298	chr1:231355000-231355499	chr16:75631500-75631999	NA	Background	Spearman
2574620	0.146496046470386	chr9:81674000-81674499	chr2:69739500-69739999	NA	Background	Spearman
2574621	0.190294322179955	chr3:88040500-88040999	chr16:88051000-88051499	NA	Background	Spearman
2574622	0.141864963907364	chr6:116565000-116565499	chr12:66727000-66727499	NA	Background	Spearman
2574623	-0.0870290433630551	chr2:33371000-33371499	chr17:7022000-7022499	NA	Background	Spearman
2574624	0.0616946309998601	chr3:150533000-150533499	chr22:24401000-24401499	NA	Background	Spearman
2574625	0.262656548380385	chr3:5137500-5137999	chr11:129846000-129846499	NA	Background	Spearman
2574626	0.267428004591827	chr10:5782000-5782499	chr4:6124000-6124499	NA	Background	Spearman
2574627	-0.0702256285115978	chr1:164710500-164710999	chr5:176661000-176661499	NA	Background	Spearman
2574628	0.257209397072005	chrX:3678500-3678999	chr10:95867500-95867999	NA	Background	Spearman
2574629	0.17606741108238	chr12:6595000-6595499	chr1:25096000-25096499	NA	Background	Spearman
2574630	0.187657929840088	chr12:71503500-71503999	chr9:126827000-126827499	NA	Background	Spearman
2574631	0.192293220913638	chr19:55541000-55541499	chr5:81195000-81195499	NA	Background	Spearman
2574632	0.159868480345002	chr8:70116500-70116999	chr12:120942000-120942499	NA	Background	Spearman
2574633	0.208448412916323	chr4:77093500-77093999	chr17:28426000-28426499	NA	Background	Spearman
2574634	0.226492641713453	chr2:68762000-68762499	chr5:81544500-81544999	NA	Background	Spearman
2574635	0.169529647701089	chr17:30810500-30810999	chr8:125296500-125296999	NA	Background	Spearman
2574636	0.047739378590772	chr10:72848000-72848499	chr20:36241500-36241999	NA	Background	Spearman
2574637	0.12093975749233	chr22:25778000-25778499	chr14:92051500-92051999	NA	Background	Spearman
2574638	0.29381870158273	chr1:25204000-25204499	chr2:30766000-30766499	NA	Background	Spearman
2574639	0.0193410377073722	chr7:116525000-116525499	chr3:4678500-4678999	NA	Background	Spearman
2574640	0.0235199085993999	chr7:3121000-3121499	chr5:115375500-115375999	NA	Background	Spearman
2574641	0.180038165173722	chr19:51778500-51778999	chr11:2265000-2265499	NA	Background	Spearman
2574642	0.21483361609945	chr5:177280500-177280999	chrX:15146500-15146999	NA	Background	Spearman
2574643	0.147257451358552	chr3:119301000-119301499	chr11:83110500-83110999	NA	Background	Spearman
2574644	0.264996206613187	chr3:47576500-47576999	chr16:67592500-67592999	NA	Background	Spearman
2574645	0.118559210783305	chr18:10771000-10771499	chr7:108347500-108347999	NA	Background	Spearman
2574646	0.207048094317794	chr1:13756000-13756499	chr18:75231000-75231499	NA	Background	Spearman
2574647	0.478223755929318	chr20:23147000-23147499	chr5:142776000-142776499	NA	Background	Spearman
2574648	0.277626870568012	chr8:134856000-134856499	chr7:25110500-25110999	NA	Background	Spearman
2574649	0.241446499616846	chr12:45522000-45522499	chr12:76022000-76022499	NA	Background	Spearman
2574650	0.140824443375962	chr9:124216000-124216499	chr11:65494500-65494999	NA	Background	Spearman
2574651	0.0924833566874501	chr5:133297500-133297999	chr5:89400500-89400999	NA	Background	Spearman
2574652	0.164240386025547	chr9:125379500-125379999	chr10:38025000-38025499	NA	Background	Spearman
2574653	0.220281971535573	chr8:143054000-143054499	chr14:97135500-97135999	NA	Background	Spearman
2574654	0.0204773724646066	chr8:134152500-134152999	chr21:45153000-45153499	NA	Background	Spearman
2574655	0.32173892551381	chr2:43161000-43161499	chr5:55105000-55105499	NA	Background	Spearman
2574656	0.0864385006016831	chr3:72065500-72065999	chr6:106516500-106516999	NA	Background	Spearman
2574657	0.252282886913937	chr9:93591500-93591999	chr22:23910500-23910999	NA	Background	Spearman
2574658	0.147395693566453	chr8:131803500-131803999	chr10:101708000-101708499	NA	Background	Spearman
2574659	-0.0327569812772931	chrX:19683500-19683999	chr3:98651000-98651499	NA	Background	Spearman
2574660	0.261909349065271	chr20:49333500-49333999	chr14:89731500-89731999	NA	Background	Spearman
2574661	0.199456107297542	chr17:59675000-59675499	chr11:61135000-61135499	NA	Background	Spearman
2574662	0.183577777542179	chr11:62808000-62808499	chr4:4763500-4763999	NA	Background	Spearman
2574663	0.110863141563721	chr10:58597000-58597499	chr22:47150500-47150999	NA	Background	Spearman
2574664	0.201265658468314	chr5:126340000-126340499	chr9:30978500-30978999	NA	Background	Spearman
2574665	0.250654495750372	chr6:36440500-36440999	chr8:28362000-28362499	NA	Background	Spearman
2574666	0.266866930835782	chr16:11788500-11788999	chr10:11290000-11290499	NA	Background	Spearman
2574667	0.113889912515737	chr18:57807000-57807499	chr17:46183000-46183499	NA	Background	Spearman
2574668	0.328530034919928	chr5:95948000-95948499	chr2:101870500-101870999	NA	Background	Spearman
2574669	0.23628709407532	chr2:154698500-154698999	chr11:128712000-128712499	NA	Background	Spearman
2574670	0.590862311911798	chr21:28346000-28346499	chr9:70577000-70577499	NA	Background	Spearman
2574671	0.145198924026153	chr9:94375000-94375499	chr7:132412500-132412999	NA	Background	Spearman
2574672	-0.0393516273221001	chr12:48938500-48938999	chr10:77710000-77710499	NA	Background	Spearman
2574673	0.228153094101235	chr16:84936500-84936999	chr14:31549500-31549999	NA	Background	Spearman
2574674	0.132272861624983	chr11:32798500-32798999	chr13:98800000-98800499	NA	Background	Spearman
2574675	0.23726255803716	chr10:128076000-128076499	chr3:49319500-49319999	NA	Background	Spearman
2574676	0.2028576222253	chr2:86501500-86501999	chr4:81566500-81566999	NA	Background	Spearman
2574677	0.264302358085168	chr12:76426000-76426499	chr1:178237000-178237499	NA	Background	Spearman
2574678	-0.0502039254082429	chr4:87104500-87104999	chr1:107937000-107937499	NA	Background	Spearman
2574679	0.250799187834573	chr18:48919500-48919999	chr5:177409500-177409999	NA	Background	Spearman
2574680	0.123863235796108	chr20:57749000-57749499	chr21:32898000-32898499	NA	Background	Spearman
2574681	0.0730207931607016	chr18:55384500-55384999	chr4:101315000-101315499	NA	Background	Spearman
2574682	0.161174949594539	chr18:10483000-10483499	chr3:5027000-5027499	NA	Background	Spearman
2574683	0.00843347575719777	chr1:205595500-205595999	chr17:8288500-8288999	NA	Background	Spearman
2574684	0.0866112364792352	chr20:25296000-25296499	chr8:48665000-48665499	NA	Background	Spearman
2574685	0.174477739903056	chr16:2906500-2906999	chr1:239098000-239098499	NA	Background	Spearman
2574686	-0.0278271132210545	chr4:140884500-140884999	chr7:142493000-142493499	NA	Background	Spearman
2574687	0.232246700008422	chr19:57577500-57577999	chr2:42328500-42328999	NA	Background	Spearman
2574688	-0.220770919657745	chr4:1177500-1177999	chr1:165539000-165539499	NA	Background	Spearman
2574689	0.304593995790815	chr11:121460000-121460499	chr2:240145000-240145499	NA	Background	Spearman
2574690	0.0882297779053249	chr2:152492000-152492499	chr1:40661000-40661499	NA	Background	Spearman
2574691	0.372859454512338	chr6:151415500-151415999	chr20:32486000-32486499	NA	Background	Spearman
2574692	0.161234745742214	chr2:27097500-27097999	chr20:50450500-50450999	NA	Background	Spearman
2574693	0.172697014501103	chr1:27432500-27432999	chr16:74309500-74309999	NA	Background	Spearman
2574694	0.160578754777868	chr13:28038000-28038499	chr1:51789000-51789499	NA	Background	Spearman
2574695	0.166900500808196	chr19:5689500-5689999	chr2:216465000-216465499	NA	Background	Spearman
2574696	0.0709777085678812	chr12:106138500-106138999	chr1:27664500-27664999	NA	Background	Spearman
2574697	0.133163435379176	chr9:85259000-85259499	chr16:1743000-1743499	NA	Background	Spearman
2574698	0.0361846010134912	chr12:4051500-4051999	chr2:222398500-222398999	NA	Background	Spearman
2574699	0.101660823405498	chr2:121698000-121698499	chr14:105195500-105195999	NA	Background	Spearman
2574700	0.258305948628209	chr20:63792000-63792499	chr8:142819500-142819999	NA	Background	Spearman
2574701	-0.10410669211908	chr9:107513000-107513499	chr3:186521000-186521499	NA	Background	Spearman
2574702	0.101473350594491	chr8:96618000-96618499	chr19:44968500-44968999	NA	Background	Spearman
2574703	0.198381356988681	chr17:81454000-81454499	chr19:33377000-33377499	NA	Background	Spearman
2574704	0.15513727909076	chr17:77884500-77884999	chr3:119401500-119401999	NA	Background	Spearman
2574705	0.185621746403559	chr5:68456500-68456999	chr20:58019000-58019499	NA	Background	Spearman
2574706	0.135739956430168	chr13:113997500-113997999	chr10:58243000-58243499	NA	Background	Spearman
2574707	0.147499325508228	chr17:58176000-58176499	chr6:34363500-34363999	NA	Background	Spearman
2574708	0.197790753487711	chr5:175514500-175514999	chr6:44250500-44250999	NA	Background	Spearman
2574709	0.139684136542346	chr12:98955500-98955999	chr9:4938000-4938499	NA	Background	Spearman
2574710	0.12761249004992	chr6:15615500-15615999	chr16:85379000-85379499	NA	Background	Spearman
2574711	0.273081863274582	chr9:36666500-36666999	chr22:37656000-37656499	NA	Background	Spearman
2574712	0.135557894284661	chr6:29602000-29602499	chr11:72805000-72805499	NA	Background	Spearman
2574713	0.281717365681361	chr2:101011000-101011499	chr21:42200500-42200999	NA	Background	Spearman
2574714	0.271288338828183	chr14:74620000-74620499	chr9:36155000-36155499	NA	Background	Spearman
2574715	0.173032582305808	chr5:3595500-3595999	chr14:102921500-102921999	NA	Background	Spearman
2574716	0.0657624248450841	chr8:121427000-121427499	chrX:15142500-15142999	NA	Background	Spearman
2574717	0.382643609706912	chr5:80271000-80271499	chr6:118779000-118779499	NA	Background	Spearman
2574718	0.112985006554217	chr2:37138500-37138999	chr22:46803500-46803999	NA	Background	Spearman
2574719	0.206370724774096	chr4:139564500-139564999	chr14:60633000-60633499	NA	Background	Spearman
2574720	-0.15144753150261	chr2:30090500-30090999	chr7:31465000-31465499	NA	Background	Spearman
2574721	0.208954150599547	chr9:91403500-91403999	chr1:22662500-22662999	NA	Background	Spearman
2574722	0.0602032122111171	chr11:6658500-6658999	chr7:75864000-75864499	NA	Background	Spearman
2574723	0.18880624645317	chr8:61696000-61696499	chr2:119991000-119991499	NA	Background	Spearman
2574724	0.0700849078247033	chr20:23140500-23140999	chr5:157493000-157493499	NA	Background	Spearman
2574725	0.287033936089488	chr10:47266500-47266999	chr11:66185000-66185499	NA	Background	Spearman
2574726	0.175731382685498	chr12:121852500-121852999	chr16:88593000-88593499	NA	Background	Spearman
2574727	0.372597417925744	chr1:245955500-245955999	chr4:77777500-77777999	NA	Background	Spearman
2574728	0.33175496411286	chr1:248372000-248372499	chr3:129170000-129170499	NA	Background	Spearman
2574729	-0.120927009195557	chr12:50924500-50924999	chr13:97449000-97449499	NA	Background	Spearman
2574730	0.135521970481787	chr22:32754500-32754999	chr13:26529500-26529999	NA	Background	Spearman
2574731	-0.199705643669013	chr1:234478000-234478499	chr2:157270000-157270499	NA	Background	Spearman
2574732	0.0197948688922943	chr19:18367000-18367499	chr2:113889500-113889999	NA	Background	Spearman
2574733	0.152283667816552	chr11:107589000-107589499	chr2:8512500-8512999	NA	Background	Spearman
2574734	0.258776943053898	chr7:101832000-101832499	chr17:4164000-4164499	NA	Background	Spearman
2574735	0.062855990057819	chr21:33938000-33938499	chr1:30649500-30649999	NA	Background	Spearman
2574736	0.136102493378516	chr1:80893000-80893499	chr6:168063000-168063499	NA	Background	Spearman
2574737	0.281028290676045	chr10:50322000-50322499	chr20:23037500-23037999	NA	Background	Spearman
2574738	0.120025291695451	chr6:30528000-30528499	chr14:96390000-96390499	NA	Background	Spearman
2574739	0.233644230845341	chr4:128504500-128504999	chr16:27429500-27429999	NA	Background	Spearman
2574740	0.207236610271372	chr1:207339500-207339999	chr20:1443000-1443499	NA	Background	Spearman
2574741	0.387886772514709	chr17:81050000-81050499	chr10:101909000-101909499	NA	Background	Spearman
2574742	0.106190495884595	chr8:115222000-115222499	chr20:48960000-48960499	NA	Background	Spearman
2574743	0.348115497300163	chr19:11580500-11580999	chr3:112509000-112509499	NA	Background	Spearman
2574744	0.279398075053601	chr16:78075000-78075499	chr12:98567500-98567999	NA	Background	Spearman
2574745	0.181959960930769	chr17:76110500-76110999	chr3:81910500-81910999	NA	Background	Spearman
2574746	0.078429706322917	chr18:23866000-23866499	chr11:10778000-10778499	NA	Background	Spearman
2574747	0.276147590827719	chr2:54618000-54618499	chr7:138463500-138463999	NA	Background	Spearman
2574748	0.201534930173651	chr12:103824500-103824999	chr2:109060500-109060999	NA	Background	Spearman
2574749	0.257904614196201	chr10:70926000-70926499	chr7:44836000-44836499	NA	Background	Spearman
2574750	0.214325121700141	chr8:104634000-104634499	chr17:60166000-60166499	NA	Background	Spearman
2574751	0.193510739836499	chr11:24829000-24829499	chr2:207249500-207249999	NA	Background	Spearman
2574752	0.00690858632746982	chr20:23617000-23617499	chr7:73855500-73855999	NA	Background	Spearman
2574753	0.0222482325669706	chr6:16852000-16852499	chr5:16585000-16585499	NA	Background	Spearman
2574754	0.197681725701553	chr2:216349500-216349999	chr2:206070000-206070499	NA	Background	Spearman
2574755	0.203626448734829	chr15:91985500-91985999	chr10:72808500-72808999	NA	Background	Spearman
2574756	-0.0369267906518142	chr1:192895500-192895999	chr8:39995500-39995999	NA	Background	Spearman
2574757	0.0549073795815465	chr7:140223000-140223499	chr12:52251500-52251999	NA	Background	Spearman
2574758	0.0279536529734009	chr7:149830000-149830499	chr4:85657000-85657499	NA	Background	Spearman
2574759	0.308036763102346	chrX:102660500-102660999	chr10:12068000-12068499	NA	Background	Spearman
2574760	0.129143541159776	chr19:51499500-51499999	chr9:129994000-129994499	NA	Background	Spearman
2574761	0.322313605597559	chr1:110312000-110312499	chr14:90678000-90678499	NA	Background	Spearman
2574762	0.283175094862917	chr18:77622500-77622999	chr8:29406500-29406999	NA	Background	Spearman
2574763	0.198084493619071	chr19:7645500-7645999	chr1:90026000-90026499	NA	Background	Spearman
2574764	0.239233014335255	chr16:293500-293999	chr14:24425500-24425999	NA	Background	Spearman
2574765	0.0732134565014856	chr7:47492500-47492999	chr22:40577000-40577499	NA	Background	Spearman
2574766	0.107363429112617	chr19:11154000-11154499	chr16:2953500-2953999	NA	Background	Spearman
2574767	0.0584459006958184	chr14:23419000-23419499	chr20:4462500-4462999	NA	Background	Spearman
2574768	0.0566292660872877	chr17:65568500-65568999	chr20:53922500-53922999	NA	Background	Spearman
2574769	0.292824371771077	chr2:240638500-240638999	chr19:6275500-6275999	NA	Background	Spearman
2574770	0.109413881805977	chr5:10743500-10743999	chr3:177875500-177875999	NA	Background	Spearman
2574771	0.166390624447644	chr6:26612000-26612499	chr12:126761500-126761999	NA	Background	Spearman
2574772	0.171764693235876	chr12:56337500-56337999	chr3:154310500-154310999	NA	Background	Spearman
2574773	0.200836936605346	chrX:37823000-37823499	chr19:49713500-49713999	NA	Background	Spearman
2574774	0.204656770947529	chr17:79704500-79704999	chr7:5286000-5286499	NA	Background	Spearman
2574775	0.119036478735714	chr13:50594500-50594999	chr7:104991000-104991499	NA	Background	Spearman
2574776	0.207786127399888	chr14:95486000-95486499	chr5:95896500-95896999	NA	Background	Spearman
2574777	0.24825391889278	chr12:132742500-132742999	chr8:25417500-25417999	NA	Background	Spearman
2574778	0.0118757777964517	chr4:40602500-40602999	chrY:19500000-19500499	NA	Background	Spearman
2574779	0.248655419324353	chr10:73819500-73819999	chr6:144008500-144008999	NA	Background	Spearman
2574780	0.151308300336457	chr8:81853500-81853999	chr1:91117000-91117499	NA	Background	Spearman
2574781	0.193401635542603	chr5:160239000-160239499	chr6:32761500-32761999	NA	Background	Spearman
2574782	0.195154556538915	chr1:111664000-111664499	chr14:74295500-74295999	NA	Background	Spearman
2574783	0.171472159172184	chr11:59679500-59679999	chr14:77071000-77071499	NA	Background	Spearman
2574784	0.16638264952932	chr16:85165500-85165999	chr5:176430000-176430499	NA	Background	Spearman
2574785	0.33544120458597	chr12:111395000-111395499	chr10:107717000-107717499	NA	Background	Spearman
2574786	0.275162382237271	chr1:151990500-151990999	chr1:153556000-153556499	NA	Background	Spearman
2574787	0.290909164707204	chr9:34455500-34455999	chr1:33139500-33139999	NA	Background	Spearman
2574788	0.0310399587177682	chr2:160331500-160331999	chr8:125694500-125694999	NA	Background	Spearman
2574789	0.215607104091427	chr1:151061000-151061499	chr7:106313000-106313499	NA	Background	Spearman
2574790	0.0791422627041201	chr9:34658500-34658999	chr11:121482500-121482999	NA	Background	Spearman
2574791	0.155814083848584	chr2:175367000-175367499	chr1:197135500-197135999	NA	Background	Spearman
2574792	0.0475900873247388	chr19:16169000-16169499	chr9:78115500-78115999	NA	Background	Spearman
2574793	0.288267159533596	chr17:48928500-48928999	chr9:93052500-93052999	NA	Background	Spearman
2574794	0.121522875323132	chr5:54960000-54960499	chr17:16569000-16569499	NA	Background	Spearman
2574795	0.223540311914477	chr20:45355500-45355999	chr17:16927500-16927999	NA	Background	Spearman
2574796	0.265031443649495	chr1:35187500-35187999	chr13:114163000-114163499	NA	Background	Spearman
2574797	0.0932829116007156	chr4:42397500-42397999	chr3:112373500-112373999	NA	Background	Spearman
2574798	0.146527087584349	chr10:99569500-99569999	chr17:37518000-37518499	NA	Background	Spearman
2574799	0.0558108317399167	chrY:21481500-21481999	chr7:77347500-77347999	NA	Background	Spearman
2574800	0.149977179957228	chr8:144899500-144899999	chr1:19455000-19455499	NA	Background	Spearman
2574801	0.0528047623785066	chr8:141908000-141908499	chr7:55254500-55254999	NA	Background	Spearman
2574802	0.155077029189201	chr15:63925000-63925499	chr4:57191000-57191499	NA	Background	Spearman
2574803	0.317142564068254	chr17:28332000-28332499	chr16:16137000-16137499	NA	Background	Spearman
2574804	0.0237942105989365	chr7:69650000-69650499	chr10:132628000-132628499	NA	Background	Spearman
2574805	0.211430758548708	chr14:50358000-50358499	chr7:137933000-137933499	NA	Background	Spearman
2574806	0.085636484612052	chr21:46504000-46504499	chr1:28167000-28167499	NA	Background	Spearman
2574807	0.296161705940562	chr10:63543000-63543499	chr9:133666500-133666999	NA	Background	Spearman
2574808	-0.00460507681253448	chr2:221570500-221570999	chr4:183786000-183786499	NA	Background	Spearman
2574809	0.216203368014751	chr12:59499500-59499999	chr19:16333500-16333999	NA	Background	Spearman
2574810	0.0918178111595108	chr2:202384500-202384999	chr6:52296000-52296499	NA	Background	Spearman
2574811	0.265703669955481	chr20:611000-611499	chr17:17547000-17547499	NA	Background	Spearman
2574812	0.269932702903488	chr19:50778500-50778999	chr16:70790500-70790999	NA	Background	Spearman
2574813	0.182932026487479	chr8:127798500-127798999	chr20:1570000-1570499	NA	Background	Spearman
2574814	0.153371000743674	chr12:54552000-54552499	chr5:14521000-14521499	NA	Background	Spearman
2574815	0.181752156015607	chr5:72460000-72460499	chr21:33262500-33262999	NA	Background	Spearman
2574816	0.0686662962281889	chr10:70200500-70200999	chr4:156378000-156378499	NA	Background	Spearman
2574817	0.276190359314943	chr1:234927500-234927999	chr14:102964000-102964499	NA	Background	Spearman
2574818	0.185516975167694	chr17:78074000-78074499	chr10:69910500-69910999	NA	Background	Spearman
2574819	0.161233391031603	chr1:119923000-119923499	chr22:41387500-41387999	NA	Background	Spearman
2574820	0.135888814926437	chr7:98109500-98109999	chr10:311500-311999	NA	Background	Spearman
2574821	0.293503495373489	chr4:37881000-37881499	chr2:137173500-137173999	NA	Background	Spearman
2574822	0.240812662876568	chr11:86044500-86044999	chr20:45841500-45841999	NA	Background	Spearman
2574823	0.292058825112409	chr6:125991500-125991999	chr7:157864500-157864999	NA	Background	Spearman
2574824	0.233110589093711	chr16:66478000-66478499	chr3:16450000-16450499	NA	Background	Spearman
2574825	0.128600119316559	chr16:23476500-23476999	chr2:10425000-10425499	NA	Background	Spearman
2574826	0.0067145993030907	chr6:127333500-127333999	chr8:100273500-100273999	NA	Background	Spearman
2574827	0.224351209870867	chr10:78935500-78935999	chr18:76547500-76547999	NA	Background	Spearman
2574828	0.256622660862776	chr1:39387000-39387499	chr5:58970000-58970499	NA	Background	Spearman
2574829	0.137133207272918	chr19:51655000-51655499	chr5:1767500-1767999	NA	Background	Spearman
2574830	0.204077840138861	chr14:102885000-102885499	chr1:21325500-21325999	NA	Background	Spearman
2574831	0.220995008483358	chr22:44074000-44074499	chr17:8423000-8423499	NA	Background	Spearman
2574832	0.140157835729315	chr3:105823500-105823999	chr1:46001000-46001499	NA	Background	Spearman
2574833	0.219613556722635	chr3:69033000-69033499	chr17:49849500-49849999	NA	Background	Spearman
2574834	0.238127925354913	chr1:35877000-35877499	chr12:112905500-112905999	NA	Background	Spearman
2574835	0.262379989619778	chr7:117092000-117092499	chr3:59339500-59339999	NA	Background	Spearman
2574836	0.268821099587592	chr19:3534000-3534499	chr22:45584000-45584499	NA	Background	Spearman
2574837	0.0805659789484693	chr5:59046500-59046999	chr1:192159000-192159499	NA	Background	Spearman
2574838	0.178305948937469	chr13:49442000-49442499	chr21:29049000-29049499	NA	Background	Spearman
2574839	0.115676276573979	chr2:68367000-68367499	chr7:70766500-70766999	NA	Background	Spearman
2574840	-0.0134751901688427	chr6:75243500-75243999	chr1:50022500-50022999	NA	Background	Spearman
2574841	0.249100686105023	chr5:175701000-175701499	chr11:119091000-119091499	NA	Background	Spearman
2574842	-0.0132652249718939	chr19:34309000-34309499	chr11:62339500-62339999	NA	Background	Spearman
2574843	0.244781249754738	chr7:159024500-159024999	chr8:73965000-73965499	NA	Background	Spearman
2574844	0.224225655079772	chr20:50877500-50877999	chr22:49639000-49639499	NA	Background	Spearman
2574845	0.263165254525792	chr5:157472500-157472999	chr16:88934000-88934499	NA	Background	Spearman
2574846	0.0397806256340467	chr13:113421000-113421499	chr4:39096500-39096999	NA	Background	Spearman
2574847	0.284265591235928	chr13:78664500-78664999	chr16:82134000-82134499	NA	Background	Spearman
2574848	0.351312328533135	chr11:33005000-33005499	chr14:88600000-88600499	NA	Background	Spearman
2574849	0.127662411114501	chr2:32006500-32006999	chr9:84174500-84174999	NA	Background	Spearman
2574850	0.160310608172491	chr8:80533500-80533999	chr18:61951500-61951999	NA	Background	Spearman
2574851	0.181148254821128	chr5:58974000-58974499	chr2:453000-453499	NA	Background	Spearman
2574852	0.301215056562798	chr18:49849000-49849499	chr17:81581500-81581999	NA	Background	Spearman
2574853	0.12621432612352	chr14:63992500-63992999	chr15:98719000-98719499	NA	Background	Spearman
2574854	0.173141484070554	chr1:212472000-212472499	chr9:34206500-34206999	NA	Background	Spearman
2574855	0.118760355846315	chr11:10990000-10990499	chr9:408500-408999	NA	Background	Spearman
2574856	0.261838941698309	chr4:140124000-140124499	chr16:74316000-74316499	NA	Background	Spearman
2574857	0.228429047146495	chr7:144809500-144809999	chr11:112253500-112253999	NA	Background	Spearman
2574858	0.293014098026103	chr3:143165000-143165499	chr6:169287500-169287999	NA	Background	Spearman
2574859	0.137079679429002	chr20:19933000-19933499	chr16:2708000-2708499	NA	Background	Spearman
2574860	0.266621633924043	chr17:58082000-58082499	chr19:45961000-45961499	NA	Background	Spearman
2574861	0.276843751588635	chr16:29899000-29899499	chr17:63976000-63976499	NA	Background	Spearman
2574862	0.221564848132539	chr14:71113500-71113999	chr7:45196000-45196499	NA	Background	Spearman
2574863	0.176849328374124	chr20:45909000-45909499	chr4:8302500-8302999	NA	Background	Spearman
2574864	0.189069107319064	chr5:133121000-133121499	chr4:54547500-54547999	NA	Background	Spearman
2574865	0.121837820930757	chr16:88975000-88975499	chr16:69936000-69936499	NA	Background	Spearman
2574866	0.127505537504994	chr6:87237500-87237999	chr6:30654500-30654999	NA	Background	Spearman
2574867	0.0308274773013585	chr20:25063000-25063499	chr9:6432500-6432999	NA	Background	Spearman
2574868	0.329302581107222	chr1:218284500-218284999	chr1:151569000-151569499	NA	Background	Spearman
2574869	0.0331992038117815	chr5:35211000-35211499	chr5:177853000-177853499	NA	Background	Spearman
2574870	0.30964401684345	chr1:153404000-153404499	chr2:64405500-64405999	NA	Background	Spearman
2574871	0.121301622485558	chr14:105305500-105305999	chr1:1726500-1726999	NA	Background	Spearman
2574872	0.118374718495037	chr1:31940000-31940499	chr2:6915000-6915499	NA	Background	Spearman
2574873	0.217897166360011	chr16:8639000-8639499	chr7:1502000-1502499	NA	Background	Spearman
2574874	0.259073400601746	chr14:69775000-69775499	chr9:31308000-31308499	NA	Background	Spearman
2574875	0.131225279910888	chr20:21128000-21128499	chr12:1324500-1324999	NA	Background	Spearman
2574876	0.131776358591154	chr6:30560000-30560499	chr7:5267500-5267999	NA	Background	Spearman
2574877	0.349630545384679	chr14:21534500-21534999	chr2:143245000-143245499	NA	Background	Spearman
2574878	0.18044502719424	chr20:2096000-2096499	chr9:136318500-136318999	NA	Background	Spearman
2574879	0.262150542631154	chr3:163953500-163953999	chr13:42329500-42329999	NA	Background	Spearman
2574880	0.320675482425936	chr12:116506000-116506499	chrX:110331500-110331999	NA	Background	Spearman
2574881	0.0450679601534294	chr17:80455000-80455499	chr6:36778500-36778999	NA	Background	Spearman
2574882	0.244128484435503	chr2:28678500-28678999	chr4:77788000-77788499	NA	Background	Spearman
2574883	0.196339874817741	chr14:104805000-104805499	chr2:135950500-135950999	NA	Background	Spearman
2574884	0.27820901997751	chr2:27100500-27100999	chr1:179232000-179232499	NA	Background	Spearman
2574885	0.235668123574464	chr1:1848500-1848999	chr2:131364000-131364499	NA	Background	Spearman
2574886	-0.136479198695111	chr1:235293500-235293999	chr22:24473000-24473499	NA	Background	Spearman
2574887	0.301304666092171	chr14:34778500-34778999	chr20:63350000-63350499	NA	Background	Spearman
2574888	0.291394800961404	chr5:96796500-96796999	chr17:42579000-42579499	NA	Background	Spearman
2574889	0.202161731323263	chr1:228695500-228695999	chr8:66446500-66446999	NA	Background	Spearman
2574890	0.0264523826493734	chr1:172785500-172785999	chr7:35646000-35646499	NA	Background	Spearman
2574891	0.0693261404376738	chr8:32555000-32555499	chrX:106490000-106490499	NA	Background	Spearman
2574892	0.0731077509231106	chr10:49264000-49264499	chr11:35392500-35392999	NA	Background	Spearman
2574893	0.260572460105993	chr17:21230500-21230999	chr4:142179000-142179499	NA	Background	Spearman
2574894	0.205375329808101	chr20:37688500-37688999	chr7:66968000-66968499	NA	Background	Spearman
2574895	0.205107784048144	chr22:39635000-39635499	chr20:58185500-58185999	NA	Background	Spearman
2574896	0.195425817438295	chr1:172354500-172354999	chr12:56078500-56078999	NA	Background	Spearman
2574897	0.263338192279123	chr16:11578000-11578499	chr2:174741500-174741999	NA	Background	Spearman
2574898	0.22326800312428	chr9:91904000-91904499	chr7:37434500-37434999	NA	Background	Spearman
2574899	0.0943861785798763	chr2:218968000-218968499	chr14:75303500-75303999	NA	Background	Spearman
2574900	0.104191102685007	chr1:2412500-2412999	chr4:69170500-69170999	NA	Background	Spearman
2574901	0.072219819373251	chr5:149307500-149307999	chr6:32087000-32087499	NA	Background	Spearman
2574902	0.245012251264848	chr10:124643000-124643499	chr7:3409000-3409499	NA	Background	Spearman
2574903	0.345786140161094	chr5:113293500-113293999	chr6:96468500-96468999	NA	Background	Spearman
2574904	-0.0126894903616314	chr5:124912500-124912999	chr21:15745000-15745499	NA	Background	Spearman
2574905	-0.076492841288654	chr3:39189500-39189999	chr14:31181500-31181999	NA	Background	Spearman
2574906	0.293591026642739	chr19:8567000-8567499	chr1:86757500-86757999	NA	Background	Spearman
2574907	0.18006721257782	chr2:151421500-151421999	chr8:125642000-125642499	NA	Background	Spearman
2574908	0.252942291736083	chr3:52498500-52498999	chr4:76306000-76306499	NA	Background	Spearman
2574909	0.265355281307206	chr20:36262000-36262499	chr6:11379500-11379999	NA	Background	Spearman
2574910	0.278090397352251	chr6:11379000-11379499	chr7:44269000-44269499	NA	Background	Spearman
2574911	0.107031604262652	chr17:67625500-67625999	chr3:46127500-46127999	NA	Background	Spearman
2574912	0.199866344332557	chr4:122920500-122920999	chr5:169892000-169892499	NA	Background	Spearman
2574913	0.0601524363255441	chr19:18891000-18891499	chr2:184730500-184730999	NA	Background	Spearman
2574914	0.378061843626919	chr18:70627000-70627499	chr7:6117500-6117999	NA	Background	Spearman
2574915	0.290609046654509	chr5:151743000-151743499	chr5:32043000-32043499	NA	Background	Spearman
2574916	0.1197341941973	chr7:140018000-140018499	chr18:63348500-63348999	NA	Background	Spearman
2574917	0.33871399318475	chr6:30208500-30208999	chr6:136924000-136924499	NA	Background	Spearman
2574918	0.126895213517664	chr8:27455000-27455499	chr14:65355500-65355999	NA	Background	Spearman
2574919	0.115283136918493	chr10:62614500-62614999	chr7:433000-433499	NA	Background	Spearman
2574920	0.259081320019833	chr8:119451500-119451999	chr1:192937500-192937999	NA	Background	Spearman
2574921	0.364420881265952	chr11:46210000-46210499	chr14:72528000-72528499	NA	Background	Spearman
2574922	0.0873446566324298	chr6:116252000-116252499	chr22:22225500-22225999	NA	Background	Spearman
2574923	0.156450380435363	chr13:19089500-19089999	chr11:94794500-94794999	NA	Background	Spearman
2574924	0.00578049668991042	chr20:60057500-60057999	chr13:23742000-23742499	NA	Background	Spearman
2574925	0.29079495697468	chr3:52093000-52093499	chr3:13635000-13635499	NA	Background	Spearman
2574926	0.148182321624248	chr16:58161000-58161499	chr2:175567500-175567999	NA	Background	Spearman
2574927	0.369583709940595	chr4:185270000-185270499	chr17:4361500-4361999	NA	Background	Spearman
2574928	0.26182335345816	chr21:43373500-43373999	chr4:139020500-139020999	NA	Background	Spearman
2574929	0.130545883104469	chr1:9557500-9557999	chr10:110311000-110311499	NA	Background	Spearman
2574930	0.234509840938359	chr12:92650500-92650999	chr12:91255500-91255999	NA	Background	Spearman
2574931	0.207937693251488	chr5:115493500-115493999	chr16:28935000-28935499	NA	Background	Spearman
2574932	0.429503333192976	chr16:72126500-72126999	chr21:28258000-28258499	NA	Background	Spearman
2574933	0.0461428766710545	chr20:62612000-62612499	chr12:7995500-7995999	NA	Background	Spearman
2574934	0.198348911552723	chr14:61404500-61404999	chr3:142215000-142215499	NA	Background	Spearman
2574935	0.291874673604324	chr7:151176500-151176999	chr17:48621000-48621499	NA	Background	Spearman
2574936	0.194007786732298	chr1:36257500-36257999	chr2:134230000-134230499	NA	Background	Spearman
2574937	0.19570194670701	chr16:4891500-4891999	chr19:46430000-46430499	NA	Background	Spearman
2574938	0.267421217728401	chr4:1770000-1770499	chr14:103737500-103737999	NA	Background	Spearman
2574939	0.115510822676992	chr21:37155000-37155499	chr1:78913500-78913999	NA	Background	Spearman
2574940	0.29462780930724	chr20:3679500-3679999	chr19:2809500-2809999	NA	Background	Spearman
2574941	0.2075313806591	chr18:79419000-79419499	chr2:168002500-168002999	NA	Background	Spearman
2574942	0.162331277505338	chr2:111022000-111022499	chr3:184382500-184382999	NA	Background	Spearman
2574943	0.136349260044734	chr1:91856500-91856999	chr7:6442000-6442499	NA	Background	Spearman
2574944	0.239685621464749	chr3:150582500-150582999	chr10:14971500-14971999	NA	Background	Spearman
2574945	0.189769275738936	chr10:46174500-46174999	chr11:76320000-76320499	NA	Background	Spearman
2574946	0.230840333106808	chr10:14598500-14598999	chr1:62689500-62689999	NA	Background	Spearman
2574947	0.249181413926644	chr3:140975000-140975499	chr7:100317500-100317999	NA	Background	Spearman
2574948	0.226355491069633	chr12:46185500-46185999	chr1:143661500-143661999	NA	Background	Spearman
2574949	0.184539393863044	chr16:66275000-66275499	chr10:132681500-132681999	NA	Background	Spearman
2574950	0.206909299770436	chr1:116664500-116664999	chrX:109952000-109952499	NA	Background	Spearman
2574951	0.210056279496418	chr7:25523000-25523499	chr1:113973500-113973999	NA	Background	Spearman
2574952	-0.0894898027460751	chr21:38626500-38626999	chr13:94240000-94240499	NA	Background	Spearman
2574953	0.206449814545629	chr4:37992000-37992499	chr9:99841000-99841499	NA	Background	Spearman
2574954	0.178489314713416	chr9:5418500-5418999	chr7:100192000-100192499	NA	Background	Spearman
2574955	0.376051363143617	chr11:63242000-63242499	chr1:19583000-19583499	NA	Background	Spearman
2574956	0.280506042713921	chr17:1542500-1542999	chr8:143888000-143888499	NA	Background	Spearman
2574957	0.202711296948334	chr3:152417500-152417999	chr10:12228500-12228999	NA	Background	Spearman
2574958	0.219647533370619	chrX:48750500-48750999	chr2:173356500-173356999	NA	Background	Spearman
2574959	0.301460520893686	chr2:209999500-209999999	chr9:33842000-33842499	NA	Background	Spearman
2574960	0.148324372149306	chr15:56983000-56983499	chr1:53473500-53473999	NA	Background	Spearman
2574961	0.0776500311750125	chr5:151067500-151067999	chr15:51262500-51262999	NA	Background	Spearman
2574962	0.176645837967378	chr3:50241500-50241999	chr7:117872500-117872999	NA	Background	Spearman
2574963	0.0604448345811281	chr11:62695000-62695499	chr9:96875000-96875499	NA	Background	Spearman
2574964	0.186680335998132	chr17:50087000-50087499	chr10:98277000-98277499	NA	Background	Spearman
2574965	0.285299844120263	chr11:1197000-1197499	chr6:33557000-33557499	NA	Background	Spearman
2574966	0.27840098990783	chr22:30756000-30756499	chr12:76454500-76454999	NA	Background	Spearman
2574967	0.259886906239727	chr20:23799000-23799499	chr5:149298000-149298499	NA	Background	Spearman
2574968	0.237626117690011	chr3:47404000-47404499	chr1:16618500-16618999	NA	Background	Spearman
2574969	0.336232257639117	chr15:81056500-81056999	chr20:21092500-21092999	NA	Background	Spearman
2574970	0.220350039888328	chr3:126539500-126539999	chr13:29823500-29823999	NA	Background	Spearman
2574971	0.297982568695934	chr20:36895500-36895999	chr8:101163500-101163999	NA	Background	Spearman
2574972	-0.00861990925174883	chr8:95730000-95730499	chr19:40600000-40600499	NA	Background	Spearman
2574973	0.208267794410274	chr1:202638000-202638499	chr22:45201000-45201499	NA	Background	Spearman
2574974	0.374226056570741	chr11:14670000-14670499	chr1:14335000-14335499	NA	Background	Spearman
2574975	0.137186244229302	chr9:116944000-116944499	chr9:134027500-134027999	NA	Background	Spearman
2574976	0.250394897146	chr11:96124500-96124999	chr8:29349000-29349499	NA	Background	Spearman
2574977	0.1150579323728	chr18:26185500-26185999	chrX:155086500-155086999	NA	Background	Spearman
2574978	0.20811922200594	chr16:24192500-24192999	chr13:21443500-21443999	NA	Background	Spearman
2574979	0.202992704356921	chr2:237755500-237755999	chr7:65371500-65371999	NA	Background	Spearman
2574980	0.230913331373059	chr17:1092000-1092499	chr17:37845500-37845999	NA	Background	Spearman
2574981	-0.0262850755090609	chr2:108965500-108965999	chr3:150272500-150272999	NA	Background	Spearman
2574982	0.00547113842065464	chr21:32612500-32612999	chr22:17089000-17089499	NA	Background	Spearman
2574983	0.157190731665598	chr17:5819500-5819999	chr2:12044000-12044499	NA	Background	Spearman
2574984	0.167679138106991	chr10:132942000-132942499	chr7:92800000-92800499	NA	Background	Spearman
2574985	0.132234416786802	chr9:137370500-137370999	chr11:10897000-10897499	NA	Background	Spearman
2574986	0.0698477456856564	chr11:13010000-13010499	chr9:6756500-6756999	NA	Background	Spearman
2574987	0.182583848625838	chr10:6087500-6087999	chr17:45060500-45060999	NA	Background	Spearman
2574988	0.183857768093098	chr1:168531500-168531999	chr17:67094500-67094999	NA	Background	Spearman
2574989	0.117569352785486	chr11:59691000-59691499	chr3:52935000-52935499	NA	Background	Spearman
2574990	0.229187701084485	chr20:17686500-17686999	chr12:54737000-54737499	NA	Background	Spearman
2574991	0.0857259066376144	chr11:2531500-2531999	chr14:91327000-91327499	NA	Background	Spearman
2574992	0.23017530789772	chr5:76504000-76504499	chr1:209630000-209630499	NA	Background	Spearman
2574993	0.0945918368268481	chr7:91449000-91449499	chr14:94055000-94055499	NA	Background	Spearman
2574994	0.120677379974567	chr6:34163000-34163499	chr9:114607500-114607999	NA	Background	Spearman
2574995	0.111863004640437	chr2:241102000-241102499	chr2:237154500-237154999	NA	Background	Spearman
2574996	0.180491575185792	chr16:89861000-89861499	chr14:68685500-68685999	NA	Background	Spearman
2574997	0.23005898155161	chr16:75236500-75236999	chr18:79046000-79046499	NA	Background	Spearman
2574998	0.208216750885305	chr14:71443500-71443999	chr1:2341000-2341499	NA	Background	Spearman
2574999	0.129403662820371	chr2:70988500-70988999	chr10:95830500-95830999	NA	Background	Spearman
2575000	0.0470580936331424	chr13:66200500-66200999	chr4:99723500-99723999	NA	Background	Spearman
2575001	0.124520940413298	chrX:53714000-53714499	chr16:2960500-2960999	NA	Background	Spearman
2575002	0.0884947263951741	chr8:29035000-29035499	chr18:23079500-23079999	NA	Background	Spearman
2575003	0.0841047789275772	chr12:113369000-113369499	chr4:102743000-102743499	NA	Background	Spearman
2575004	0.197978448774094	chr2:120013500-120013999	chr12:108615000-108615499	NA	Background	Spearman
2575005	0.261125482223611	chr11:75438000-75438499	chr14:52305000-52305499	NA	Background	Spearman
2575006	0.194134358836535	chr17:45114000-45114499	chr1:89070000-89070499	NA	Background	Spearman
2575007	0.198238818087083	chr13:27922500-27922999	chr8:141212000-141212499	NA	Background	Spearman
2575008	0.207720871079639	chr1:114503000-114503499	chr18:11985000-11985499	NA	Background	Spearman
2575009	0.175011905034192	chr2:207734500-207734999	chr1:27774500-27774999	NA	Background	Spearman
2575010	0.0894166037537962	chr17:17433000-17433499	chr17:65138500-65138999	NA	Background	Spearman
2575011	0.0801875334070525	chr4:140258500-140258999	chr2:30237500-30237999	NA	Background	Spearman
2575012	0.301323964620034	chr8:27748500-27748999	chr7:73769000-73769499	NA	Background	Spearman
2575013	0.32754455775299	chr20:32184500-32184999	chr2:239044000-239044499	NA	Background	Spearman
2575014	0.327805754548647	chr11:3791000-3791499	chr12:51922000-51922499	NA	Background	Spearman
2575015	0.157338003759596	chr22:23784500-23784999	chr7:128348000-128348499	NA	Background	Spearman
2575016	0.155984847412703	chr1:3035000-3035499	chr19:45770000-45770499	NA	Background	Spearman
2575017	0.0972907181475327	chr8:127672000-127672499	chr9:135469500-135469999	NA	Background	Spearman
2575018	0.173976504665681	chr5:108732500-108732999	chr3:185207500-185207999	NA	Background	Spearman
2575019	0.267681152630549	chr14:99243500-99243999	chr12:2888000-2888499	NA	Background	Spearman
2575020	0.264535432336563	chr5:150382000-150382499	chr21:45131000-45131499	NA	Background	Spearman
2575021	0.169358056557576	chrX:124226000-124226499	chr10:96632500-96632999	NA	Background	Spearman
2575022	0.0214497489447624	chr10:119103000-119103499	chr1:167016500-167016999	NA	Background	Spearman
2575023	0.255717063609794	chr16:57125500-57125999	chr22:41875500-41875999	NA	Background	Spearman
2575024	-0.0316754770044883	chr2:43539000-43539499	chr17:2786000-2786499	NA	Background	Spearman
2575025	-0.23181927685276	chr3:11847000-11847499	chr14:24277000-24277499	NA	Background	Spearman
2575026	0.294876234204836	chr13:40765000-40765499	chr4:799500-799999	NA	Background	Spearman
2575027	0.303275154286801	chr9:5502000-5502499	chr10:75228500-75228999	NA	Background	Spearman
2575028	0.208641895226531	chr3:23889500-23889999	chr9:130920500-130920999	NA	Background	Spearman
2575029	0.197458613783732	chr14:71247000-71247499	chr17:65016500-65016999	NA	Background	Spearman
2575030	0.220087825131091	chr5:127521000-127521499	chr6:130079000-130079499	NA	Background	Spearman
2575031	0.14308316579819	chr7:41730000-41730499	chr8:37689500-37689999	NA	Background	Spearman
2575032	0.195432170603011	chr3:113489500-113489999	chr11:47847500-47847999	NA	Background	Spearman
2575033	0.287022336229551	chr1:155933000-155933499	chr13:113326000-113326499	NA	Background	Spearman
2575034	0.257640627349624	chr4:7858000-7858499	chr12:118102000-118102499	NA	Background	Spearman
2575035	0.116495238713605	chr1:234521500-234521999	chrX:39893500-39893999	NA	Background	Spearman
2575036	-0.124075487639715	chr17:45024000-45024499	chr6:25992500-25992999	NA	Background	Spearman
2575037	0.13531109296484	chr3:184324500-184324999	chr22:17946500-17946999	NA	Background	Spearman
2575038	0.262294157219685	chr6:166902000-166902499	chr3:9508500-9508999	NA	Background	Spearman
2575039	0.171407702836373	chr6:145137500-145137999	chr5:172110000-172110499	NA	Background	Spearman
2575040	0.200341290005037	chr17:82497500-82497999	chr20:34390500-34390999	NA	Background	Spearman
2575041	-0.00721187314643938	chr21:44556500-44556999	chr5:108802000-108802499	NA	Background	Spearman
2575042	0.170400814652497	chr22:44053500-44053999	chr12:109928000-109928499	NA	Background	Spearman
2575043	0.273867075092817	chr12:123622000-123622499	chr20:24160500-24160999	NA	Background	Spearman
2575044	0.26013892540773	chr18:70410000-70410499	chr19:11323000-11323499	NA	Background	Spearman
2575045	-0.151256790723521	chr12:117133500-117133999	chr17:17749500-17749999	NA	Background	Spearman
2575046	0.0714846034378473	chr13:100383000-100383499	chr9:70419000-70419499	NA	Background	Spearman
2575047	0.168444835292283	chr3:55615000-55615499	chr9:112057000-112057499	NA	Background	Spearman
2575048	0.240806736483585	chr11:66845500-66845999	chr9:129324000-129324499	NA	Background	Spearman
2575049	0.0828191186217919	chr3:52823500-52823999	chr14:103547000-103547499	NA	Background	Spearman
2575050	0.0878676760144116	chr10:29751500-29751999	chr17:73593500-73593999	NA	Background	Spearman
2575051	0.235712223544244	chr5:157857000-157857499	chr21:41699000-41699499	NA	Background	Spearman
2575052	-0.0149292900342717	chr19:38266000-38266499	chr5:172770500-172770999	NA	Background	Spearman
2575053	0.141738004379924	chr5:1078500-1078999	chr6:109284500-109284999	NA	Background	Spearman
2575054	0.214161816298632	chr8:59022000-59022499	chr22:28811000-28811499	NA	Background	Spearman
2575055	0.276070114049261	chr10:60790000-60790499	chr1:42670500-42670999	NA	Background	Spearman
2575056	0.239986647878989	chr12:62434000-62434499	chr11:122767500-122767999	NA	Background	Spearman
2575057	0.196310372568183	chr8:12750000-12750499	chr8:141218000-141218499	NA	Background	Spearman
2575058	0.123082861552258	chr2:86620500-86620999	chr12:1809500-1809999	NA	Background	Spearman
2575059	0.0877494846460006	chr10:71970000-71970499	chr1:53834500-53834999	NA	Background	Spearman
2575060	0.137457656916193	chr8:29078500-29078999	chr2:203888500-203888999	NA	Background	Spearman
2575061	-0.0791651039800394	chr17:39410000-39410499	chr3:39108000-39108499	NA	Background	Spearman
2575062	0.299201592599798	chr13:24307000-24307499	chr13:29569500-29569999	NA	Background	Spearman
2575063	0.186774264498195	chr12:109853500-109853999	chr12:116524500-116524999	NA	Background	Spearman
2575064	0.0934684681476261	chr14:100351000-100351499	chr3:10006500-10006999	NA	Background	Spearman
2575065	0.290064444095642	chr5:141639500-141639999	chr1:155117500-155117999	NA	Background	Spearman
2575066	0.11745965535882	chr2:134656500-134656999	chr7:208000-208499	NA	Background	Spearman
2575067	-0.0357136773346402	chr22:42889500-42889999	chr10:24945000-24945499	NA	Background	Spearman
2575068	-0.0307853347956487	chr17:48232000-48232499	chr10:33570500-33570999	NA	Background	Spearman
2575069	0.290191242491243	chr20:44620500-44620999	chr11:59207500-59207999	NA	Background	Spearman
2575070	0.231284241058292	chr19:5998500-5998999	chr6:139023000-139023499	NA	Background	Spearman
2575071	0.213829205584488	chr14:104363500-104363999	chr13:40439500-40439999	NA	Background	Spearman
2575072	0.0652958411202617	chr22:33881500-33881999	chr9:88384500-88384999	NA	Background	Spearman
2575073	0.240562898041875	chr6:167300500-167300999	chr11:46572500-46572999	NA	Background	Spearman
2575074	0.227324407669548	chr17:40356000-40356499	chr4:153141000-153141499	NA	Background	Spearman
2575075	0.124158563857684	chr11:66634000-66634499	chr4:123480000-123480499	NA	Background	Spearman
2575076	0.105407970647782	chr3:33787500-33787999	chr2:219617000-219617499	NA	Background	Spearman
2575077	0.148708644678529	chr4:38844500-38844999	chr19:16606000-16606499	NA	Background	Spearman
2575078	0.235381440252173	chr17:77245000-77245499	chr2:202733000-202733499	NA	Background	Spearman
2575079	0.258136312820871	chr1:159013500-159013999	chr22:17280500-17280999	NA	Background	Spearman
2575080	0.100896672998394	chr17:57274500-57274999	chr12:49956500-49956999	NA	Background	Spearman
2575081	0.26018821475903	chr2:237479000-237479499	chr13:97340500-97340999	NA	Background	Spearman
2575082	-0.0155641269555711	chr12:50953000-50953499	chr6:11455500-11455999	NA	Background	Spearman
2575083	0.216769678634966	chr11:65208500-65208999	chr10:46010500-46010999	NA	Background	Spearman
2575084	0.271232410032713	chr5:96783000-96783499	chr20:32192000-32192499	NA	Background	Spearman
2575085	0.163491323678774	chr12:116126000-116126499	chr9:21092000-21092499	NA	Background	Spearman
2575086	0.0996321427285723	chr19:47419000-47419499	chr1:159177500-159177999	NA	Background	Spearman
2575087	0.168596501605799	chr17:75829500-75829999	chr20:23098000-23098499	NA	Background	Spearman
2575088	0.227678399699086	chr5:50836000-50836499	chr6:90941000-90941499	NA	Background	Spearman
2575089	0.127316102970021	chr16:10856000-10856499	chr2:224554000-224554499	NA	Background	Spearman
2575090	0.230495517856921	chr1:21274000-21274499	chr16:68097500-68097999	NA	Background	Spearman
2575091	0.31165435722727	chr2:44120000-44120499	chr2:206236500-206236999	NA	Background	Spearman
2575092	0.224845152501165	chr5:14357000-14357499	chr12:18145500-18145999	NA	Background	Spearman
2575093	0.451687917217103	chr5:89343500-89343999	chr2:97048500-97048999	NA	Background	Spearman
2575094	0.294214116536905	chr14:91428500-91428999	chr21:46161500-46161999	NA	Background	Spearman
2575095	0.0426374027229505	chr6:167131000-167131499	chr1:10182500-10182999	NA	Background	Spearman
2575096	0.181605317221119	chr8:23447000-23447499	chr20:35503500-35503999	NA	Background	Spearman
2575097	0.30222661670293	chr4:89272500-89272999	chr7:99423000-99423499	NA	Background	Spearman
2575098	0.193487834547288	chr5:56506500-56506999	chr12:41604000-41604499	NA	Background	Spearman
2575099	0.0969691831251273	chr8:21911000-21911499	chr1:51494500-51494999	NA	Background	Spearman
2575100	0.0841233441292119	chr13:24008000-24008499	chr7:88316500-88316999	NA	Background	Spearman
2575101	0.210438312605429	chr11:103864000-103864499	chr6:163717500-163717999	NA	Background	Spearman
2575102	0.15303344249194	chrX:17563500-17563999	chrX:107703000-107703499	NA	Background	Spearman
2575103	0.220656145312429	chr10:132369500-132369999	chr9:112063500-112063999	NA	Background	Spearman
2575104	-0.0382473047455324	chr6:14128500-14128999	chr4:147684500-147684999	NA	Background	Spearman
2575105	0.282304646634641	chr1:228337000-228337499	chr17:19019000-19019499	NA	Background	Spearman
2575106	0.102472729758823	chr14:103731000-103731499	chr7:128407000-128407499	NA	Background	Spearman
2575107	0.011839574015111	chr12:193000-193499	chr4:10974500-10974999	NA	Background	Spearman
2575108	0.166027991810533	chr12:68289500-68289999	chr3:183222500-183222999	NA	Background	Spearman
2575109	0.163969412831301	chr5:82374500-82374999	chr18:46048500-46048999	NA	Background	Spearman
2575110	0.246134975925284	chr4:77827000-77827499	chr13:48131500-48131999	NA	Background	Spearman
2575111	0.276913702085183	chr20:62178500-62178999	chr20:48809000-48809499	NA	Background	Spearman
2575112	-0.0387314889095962	chr5:142880500-142880999	chr7:64566500-64566999	NA	Background	Spearman
2575113	0.217561897834598	chr5:35626500-35626999	chr10:7492000-7492499	NA	Background	Spearman
2575114	0.195583332221	chr3:4724500-4724999	chr9:37046500-37046999	NA	Background	Spearman
2575115	0.241449834532794	chr16:87485500-87485999	chr4:7095500-7095999	NA	Background	Spearman
2575116	0.182430661969464	chr2:127394000-127394499	chr22:49969000-49969499	NA	Background	Spearman
2575117	0.293113176121796	chr19:3693000-3693499	chr17:31507000-31507499	NA	Background	Spearman
2575118	0.133323074883589	chr17:81229500-81229999	chr14:51573500-51573999	NA	Background	Spearman
2575119	0.0939656151949395	chr6:18405500-18405999	chr9:6442500-6442999	NA	Background	Spearman
2575120	0.285940674200676	chr14:21095500-21095999	chr8:94212500-94212999	NA	Background	Spearman
2575121	0.220221025366829	chr19:50716000-50716499	chr19:18557000-18557499	NA	Background	Spearman
2575122	0.222307344415529	chr13:45792000-45792499	chr19:16679000-16679499	NA	Background	Spearman
2575123	0.163482904960096	chr8:54431500-54431999	chr2:159604500-159604999	NA	Background	Spearman
2575124	0.228685571487736	chr17:7058500-7058999	chr9:78021000-78021499	NA	Background	Spearman
2575125	0.220003975518692	chr17:65690500-65690999	chr1:85577500-85577999	NA	Background	Spearman
2575126	0.278081330967852	chrX:19869500-19869999	chr5:141898000-141898499	NA	Background	Spearman
2575127	0.097048887155374	chr6:155076000-155076499	chr17:8790500-8790999	NA	Background	Spearman
2575128	0.253092323678206	chr15:84728500-84728999	chr13:88920000-88920499	NA	Background	Spearman
2575129	0.168898411417184	chr6:85571000-85571499	chr7:116898000-116898499	NA	Background	Spearman
2575130	0.213011155108639	chr3:120448500-120448999	chr9:38133500-38133999	NA	Background	Spearman
2575131	0.0925683916105404	chr9:5529500-5529999	chr18:75233000-75233499	NA	Background	Spearman
2575132	0.101004310739511	chr11:74462000-74462499	chr18:56653500-56653999	NA	Background	Spearman
2575133	0.029522665972051	chr1:168476500-168476999	chr16:17369000-17369499	NA	Background	Spearman
2575134	0.157660388195905	chr1:9589500-9589999	chr3:50258500-50258999	NA	Background	Spearman
2575135	0.295955815307499	chr15:78353500-78353999	chr1:109797500-109797999	NA	Background	Spearman
2575136	0.270211721519822	chr11:70382000-70382499	chr22:46120000-46120499	NA	Background	Spearman
2575137	0.192353015917251	chr22:31310000-31310499	chr19:2569000-2569499	NA	Background	Spearman
2575138	-0.012709726125994	chr12:99558500-99558999	chr19:13978500-13978999	NA	Background	Spearman
2575139	0.278734506227696	chr12:122977500-122977999	chr12:76869000-76869499	NA	Background	Spearman
2575140	0.22153629958882	chr6:15087000-15087499	chr22:37343000-37343499	NA	Background	Spearman
2575141	0.173017770752355	chr6:138788000-138788499	chr1:207023000-207023499	NA	Background	Spearman
2575142	0.279296005040591	chr1:25876500-25876999	chr6:159077000-159077499	NA	Background	Spearman
2575143	0.25644974701645	chr14:23120000-23120499	chr5:148011500-148011999	NA	Background	Spearman
2575144	0.178567084254877	chr17:75925000-75925499	chr1:40539500-40539999	NA	Background	Spearman
2575145	0.243395640719691	chr2:239439500-239439999	chr17:76092000-76092499	NA	Background	Spearman
2575146	0.155959700941507	chr1:158056000-158056499	chr5:1491000-1491499	NA	Background	Spearman
2575147	0.245320898600461	chr7:6353500-6353999	chr20:9491000-9491499	NA	Background	Spearman
2575148	0.114581484761619	chr14:77560500-77560999	chr6:113689500-113689999	NA	Background	Spearman
2575149	0.146172702287866	chr1:238642500-238642999	chr7:6450500-6450999	NA	Background	Spearman
2575150	0.209099357575293	chr5:40267000-40267499	chr17:39236500-39236999	NA	Background	Spearman
2575151	0.299033999360483	chr14:49945500-49945999	chr19:6682000-6682499	NA	Background	Spearman
2575152	0.252392813739793	chr3:134373000-134373499	chr3:121473500-121473999	NA	Background	Spearman
2575153	0.272498901958589	chr11:47335000-47335499	chr13:113628500-113628999	NA	Background	Spearman
2575154	0.220307091291456	chr1:3716000-3716499	chr20:23143500-23143999	NA	Background	Spearman
2575155	0.33412009890581	chr13:112725000-112725499	chr17:381000-381499	NA	Background	Spearman
2575156	0.233957455097528	chr18:74549500-74549999	chr19:830500-830999	NA	Background	Spearman
2575157	0.262642097705255	chr12:116512500-116512999	chr5:142326500-142326999	NA	Background	Spearman
2575158	0.146533184623995	chr11:125406000-125406499	chr7:36319000-36319499	NA	Background	Spearman
2575159	0.128728858552938	chr20:49323500-49323999	chr6:43478000-43478499	NA	Background	Spearman
2575160	0.147924153822593	chr3:48424000-48424499	chr14:103716000-103716499	NA	Background	Spearman
2575161	0.206047953983187	chr8:42102500-42102999	chr19:32661500-32661999	NA	Background	Spearman
2575162	-0.026694500467403	chr9:110604500-110604999	chr22:41950500-41950999	NA	Background	Spearman
2575163	0.198502085281359	chr9:34651000-34651499	chr7:31373000-31373499	NA	Background	Spearman
2575164	0.254387981605038	chr8:143835500-143835999	chr19:5018500-5018999	NA	Background	Spearman
2575165	0.331817035448734	chr5:76392500-76392999	chr12:132193500-132193999	NA	Background	Spearman
2575166	0.128140682328252	chr1:89900000-89900499	chr20:10147500-10147999	NA	Background	Spearman
2575167	0.15871667798196	chr5:151531500-151531999	chr9:72441000-72441499	NA	Background	Spearman
2575168	0.224512551610484	chr22:36448000-36448499	chr4:108203000-108203499	NA	Background	Spearman
2575169	0.157875924293384	chr7:76511500-76511999	chr9:79593500-79593999	NA	Background	Spearman
2575170	0.186511304112471	chr3:50310000-50310499	chr3:33171500-33171999	NA	Background	Spearman
2575171	0.112961523516228	chr3:57074000-57074499	chr13:20461000-20461499	NA	Background	Spearman
2575172	0.16766569195346	chr8:42222500-42222999	chr9:88587000-88587499	NA	Background	Spearman
2575173	0.11475402567338	chr12:54430500-54430999	chr11:62556000-62556499	NA	Background	Spearman
2575174	0.164036302214408	chr14:20831000-20831499	chr18:9183000-9183499	NA	Background	Spearman
2575175	0.0858270953718022	chr5:61355000-61355499	chr7:16851500-16851999	NA	Background	Spearman
2575176	0.262589212734563	chr16:58518000-58518499	chr3:107592000-107592499	NA	Background	Spearman
2575177	0.235955629338925	chr17:36533000-36533499	chr16:67082000-67082499	NA	Background	Spearman
2575178	0.0531580192423016	chr18:24120000-24120499	chr20:37484000-37484499	NA	Background	Spearman
2575179	0.168303185641193	chr8:143032500-143032999	chr17:2268000-2268499	NA	Background	Spearman
2575180	0.269743014719524	chr1:100928500-100928999	chr10:35222000-35222499	NA	Background	Spearman
2575181	-0.0378319984545448	chr7:72813000-72813499	chr4:152697000-152697499	NA	Background	Spearman
2575182	0.0792062622245602	chr2:236607000-236607499	chr2:195639500-195639999	NA	Background	Spearman
2575183	0.259782664260745	chr5:149262000-149262499	chr14:73278000-73278499	NA	Background	Spearman
2575184	0.14303145674302	chr10:87976000-87976499	chr8:80064500-80064999	NA	Background	Spearman
2575185	0.211131634989026	chr19:15111500-15111999	chr22:17132500-17132999	NA	Background	Spearman
2575186	0.0580280579117569	chr2:157782000-157782499	chr4:138771500-138771999	NA	Background	Spearman
2575187	0.137725232645296	chr1:67564500-67564999	chr3:45389000-45389499	NA	Background	Spearman
2575188	-0.141507669932169	chr17:38733500-38733999	chr8:129581500-129581999	NA	Background	Spearman
2575189	0.190072933058797	chr6:3915000-3915499	chr11:103071000-103071499	NA	Background	Spearman
2575190	0.0658228130094147	chr7:10663500-10663999	chr7:64643000-64643499	NA	Background	Spearman
2575191	0.153404043957653	chr22:39024500-39024999	chrX:40538000-40538499	NA	Background	Spearman
2575192	0.135080595514497	chr19:36572000-36572499	chr6:16909500-16909999	NA	Background	Spearman
2575193	0.276073918006751	chr10:89781000-89781499	chr19:6363000-6363499	NA	Background	Spearman
2575194	0.257602084045751	chr21:43813000-43813499	chr11:122440000-122440499	NA	Background	Spearman
2575195	0.10195731071008	chr8:2061000-2061499	chr1:69911500-69911999	NA	Background	Spearman
2575196	0.238520952373899	chr13:39956500-39956999	chr20:20389000-20389499	NA	Background	Spearman
2575197	0.219797137547927	chr17:50086000-50086499	chr8:125589500-125589999	NA	Background	Spearman
2575198	0.284865710119451	chr21:25573500-25573999	chr9:81729500-81729999	NA	Background	Spearman
2575199	0.276798474436847	chr1:64934000-64934499	chr2:97653500-97653999	NA	Background	Spearman
2575200	0.312679768221937	chr4:118683500-118683999	chr3:111351500-111351999	NA	Background	Spearman
2575201	0.107351755952029	chr9:92141000-92141499	chr15:41083500-41083999	NA	Background	Spearman
2575202	0.116915094073845	chr9:27548500-27548999	chr9:27377000-27377499	NA	Background	Spearman
2575203	0.287656722069383	chr1:108669000-108669499	chr9:6431500-6431999	NA	Background	Spearman
2575204	-0.0908464358939637	chr7:151027500-151027999	chr10:94206000-94206499	NA	Background	Spearman
2575205	0.257937773792104	chr19:8402500-8402999	chr20:62491500-62491999	NA	Background	Spearman
2575206	0.204254113826866	chr2:132336500-132336999	chr16:8942000-8942499	NA	Background	Spearman
2575207	0.126354236090784	chr14:102524000-102524499	chr1:224901500-224901999	NA	Background	Spearman
2575208	0.109120942320237	chr17:82132500-82132999	chr5:40521500-40521999	NA	Background	Spearman
2575209	0.104896215620709	chr3:126981000-126981499	chr5:126837500-126837999	NA	Background	Spearman
2575210	0.296603725701511	chr8:22533000-22533499	chrX:71559000-71559499	NA	Background	Spearman
2575211	0.092503030518639	chr7:152668500-152668999	chr16:23485500-23485999	NA	Background	Spearman
2575212	0.232165638734391	chr2:218713500-218713999	chr11:121534000-121534499	NA	Background	Spearman
2575213	0.19866857548475	chr19:1306000-1306499	chr1:192532000-192532499	NA	Background	Spearman
2575214	0.142400106144754	chr9:101630000-101630499	chr12:71849000-71849499	NA	Background	Spearman
2575215	0.135584047034553	chr21:31422500-31422999	chr12:124714000-124714499	NA	Background	Spearman
2575216	0.145286894271816	chr1:74702500-74702999	chr1:6454000-6454499	NA	Background	Spearman
2575217	-0.270466363988597	chr7:63900000-63900499	chr14:100557500-100557999	NA	Background	Spearman
2575218	0.122315645253054	chr9:20187000-20187499	chr9:2027000-2027499	NA	Background	Spearman
2575219	0.233457170588244	chr1:154198500-154198999	chr14:51868000-51868499	NA	Background	Spearman
2575220	0.216624396721388	chr17:19462500-19462999	chr22:24437000-24437499	NA	Background	Spearman
2575221	0.204897369546368	chrX:74420500-74420999	chr11:85647000-85647499	NA	Background	Spearman
2575222	0.124247994079719	chr7:138089500-138089999	chr8:144851500-144851999	NA	Background	Spearman
2575223	0.222204911668105	chr16:87692000-87692499	chr7:134603000-134603499	NA	Background	Spearman
2575224	0.18659493968912	chr4:54098000-54098499	chr22:23181500-23181999	NA	Background	Spearman
2575225	0.124891571190809	chr7:28658500-28658999	chr6:161255500-161255999	NA	Background	Spearman
2575226	0.154099519154006	chr11:57480000-57480499	chr17:44089000-44089499	NA	Background	Spearman
2575227	0.16485372938555	chr11:76292500-76292999	chr3:101805500-101805999	NA	Background	Spearman
2575228	0.319248495885997	chr10:46080000-46080499	chr19:17610500-17610999	NA	Background	Spearman
2575229	0.281964818893844	chrX:9180500-9180999	chr1:32040500-32040999	NA	Background	Spearman
2575230	0.259778996158072	chr12:121089000-121089499	chr6:157894000-157894499	NA	Background	Spearman
2575231	0.068967528042021	chr9:134406500-134406999	chr7:74692000-74692499	NA	Background	Spearman
2575232	0.16764405068901	chr10:28437000-28437499	chr1:1881500-1881999	NA	Background	Spearman
2575233	0.156936859831462	chr15:49274000-49274499	chr3:58586000-58586499	NA	Background	Spearman
2575234	-0.0769150261413551	chr6:127353000-127353499	chr17:75778000-75778499	NA	Background	Spearman
2575235	0.300427852841166	chr7:111535000-111535499	chr15:75070000-75070499	NA	Background	Spearman
2575236	0.300379359340754	chrX:118351500-118351999	chr12:10319000-10319499	NA	Background	Spearman
2575237	0.208430620165472	chr11:73961000-73961499	chr19:47135500-47135999	NA	Background	Spearman
2575238	0.295442565883874	chr21:45428000-45428499	chr10:69353000-69353499	NA	Background	Spearman
2575239	0.206941680619206	chr6:111988000-111988499	chr3:9468500-9468999	NA	Background	Spearman
2575240	0.202685498123146	chr1:25848500-25848999	chr8:133190000-133190499	NA	Background	Spearman
2575241	0.112528301702354	chr5:66013000-66013499	chr8:142812000-142812499	NA	Background	Spearman
2575242	0.13844160124575	chr3:13189500-13189999	chr16:85119500-85119999	NA	Background	Spearman
2575243	0.0447057879718751	chr21:32570000-32570499	chr5:42907000-42907499	NA	Background	Spearman
2575244	-0.0281071698423073	chr1:201435500-201435999	chr2:201151000-201151499	NA	Background	Spearman
2575245	0.165935594935214	chr17:77461000-77461499	chr13:89400500-89400999	NA	Background	Spearman
2575246	0.232227891010514	chr7:138954500-138954999	chr14:51910000-51910499	NA	Background	Spearman
2575247	0.113284363445337	chr8:27369000-27369499	chr1:234903000-234903499	NA	Background	Spearman
2575248	0.174227655382094	chr6:108576000-108576499	chr19:53335000-53335499	NA	Background	Spearman
2575249	0.172054165932484	chr6:69831000-69831499	chr17:29181000-29181499	NA	Background	Spearman
2575250	0.29934436572058	chr22:41671000-41671499	chr1:18885000-18885499	NA	Background	Spearman
2575251	0.176789169948277	chr3:187324000-187324499	chr6:28253500-28253999	NA	Background	Spearman
2575252	0.355316160134172	chr3:63985500-63985999	chr7:116217500-116217999	NA	Background	Spearman
2575253	0.236212093170432	chr19:19746500-19746999	chr22:41978500-41978999	NA	Background	Spearman
2575254	0.280723677331484	chr19:52699500-52699999	chr7:5565500-5565999	NA	Background	Spearman
2575255	0.233344355402423	chr2:97730000-97730499	chr22:46756000-46756499	NA	Background	Spearman
2575256	0.118513694225135	chr17:74417000-74417499	chr13:77109000-77109499	NA	Background	Spearman
2575257	0.253980044935898	chr7:101687500-101687999	chr3:45606000-45606499	NA	Background	Spearman
2575258	0.311330885540368	chr3:52068500-52068999	chr17:1767000-1767499	NA	Background	Spearman
2575259	0.288052066181485	chr17:47808000-47808499	chr15:77073000-77073499	NA	Background	Spearman
2575260	0.32763195353478	chr14:22269000-22269499	chr3:66253500-66253999	NA	Background	Spearman
2575261	0.158581309089986	chr10:9010500-9010999	chr5:95283000-95283499	NA	Background	Spearman
2575262	0.277158669078827	chr1:38562000-38562499	chr8:83694000-83694499	NA	Background	Spearman
2575263	0.0816024421497397	chr18:44871000-44871499	chr17:30031500-30031999	NA	Background	Spearman
2575264	-0.0458436309085144	chr14:52798000-52798499	chr21:29639500-29639999	NA	Background	Spearman
2575265	0.180479083830244	chr19:52370000-52370499	chr1:170027500-170027999	NA	Background	Spearman
2575266	0.0843481840868811	chr2:78871000-78871499	chr5:76447500-76447999	NA	Background	Spearman
2575267	0.213620953004534	chr1:26449500-26449999	chr14:91035000-91035499	NA	Background	Spearman
2575268	0.162635501158653	chr11:62498500-62498999	chr10:21703000-21703499	NA	Background	Spearman
2575269	-0.00221225309584969	chr22:22195500-22195999	chr3:195817500-195817999	NA	Background	Spearman
2575270	-0.0305889542439089	chr13:113274000-113274499	chr12:122054000-122054499	NA	Background	Spearman
2575271	0.278244529555594	chr13:50360000-50360499	chr10:27162500-27162999	NA	Background	Spearman
2575272	0.130163912572373	chr17:39170000-39170499	chr8:128313000-128313499	NA	Background	Spearman
2575273	0.211355541903218	chr17:19337000-19337499	chr4:6328500-6328999	NA	Background	Spearman
2575274	0.29066030997167	chr21:45991000-45991499	chr19:7081000-7081499	NA	Background	Spearman
2575275	0.15914229405765	chr20:49228500-49228999	chr19:11440500-11440999	NA	Background	Spearman
2575276	0.229603691876514	chr6:20679000-20679499	chr10:124474500-124474999	NA	Background	Spearman
2575277	0.0111071186548104	chr21:36694000-36694499	chr10:3096000-3096499	NA	Background	Spearman
2575278	0.187482109330669	chr20:32849000-32849499	chr9:111899000-111899499	NA	Background	Spearman
2575279	0.223830207918566	chr2:127410000-127410499	chr11:116217000-116217499	NA	Background	Spearman
2575280	0.157571807488902	chr7:73840000-73840499	chr5:163474000-163474499	NA	Background	Spearman
2575281	0.2005206307248	chr20:36807000-36807499	chr8:30813500-30813999	NA	Background	Spearman
2575282	0.111812648900721	chr9:93023500-93023999	chr10:4221000-4221499	NA	Background	Spearman
2575283	-0.00469782080255056	chr14:103002000-103002499	chr6:36848500-36848999	NA	Background	Spearman
2575284	0.158653133913083	chr1:157194000-157194499	chr5:66071000-66071499	NA	Background	Spearman
2575285	0.264136542725989	chr13:27195000-27195499	chr10:73959000-73959499	NA	Background	Spearman
2575286	0.157764570614062	chr12:80943500-80943999	chr2:233455000-233455499	NA	Background	Spearman
2575287	-0.0304917373468767	chr9:95508000-95508499	chr3:53248500-53248999	NA	Background	Spearman
2575288	0.132853253751045	chr12:45687500-45687999	chr18:5500000-5500499	NA	Background	Spearman
2575289	0.240318363361788	chr3:46293500-46293999	chr7:139034000-139034499	NA	Background	Spearman
2575290	0.258106361783819	chr6:30577000-30577499	chr1:116984500-116984999	NA	Background	Spearman
2575291	0.21352296768005	chr1:22563500-22563999	chr13:25046500-25046999	NA	Background	Spearman
2575292	0.156931731629959	chr16:808000-808499	chr17:31211500-31211999	NA	Background	Spearman
2575293	0.123125193440273	chr16:3214000-3214499	chr5:142960000-142960499	NA	Background	Spearman
2575294	0.252443130634343	chr7:50204500-50204999	chr12:53565000-53565499	NA	Background	Spearman
2575295	0.0970914877949821	chr14:21836000-21836499	chr1:59368000-59368499	NA	Background	Spearman
2575296	0.0393379420890441	chr10:117236500-117236999	chr11:24325000-24325499	NA	Background	Spearman
2575297	0.0545383164493453	chr2:236613500-236613999	chr13:20545000-20545499	NA	Background	Spearman
2575298	0.256354256143511	chr1:22098000-22098499	chr5:139811000-139811499	NA	Background	Spearman
2575299	0.223715935764889	chr2:63876000-63876499	chr4:20621000-20621499	NA	Background	Spearman
2575300	0.0706420289748886	chr2:118049500-118049999	chr16:70725500-70725999	NA	Background	Spearman
2575301	0.086176510084857	chr12:110906000-110906499	chr3:141681000-141681499	NA	Background	Spearman
2575302	-0.0446590535019289	chr1:35779500-35779999	chr13:49551000-49551499	NA	Background	Spearman
2575303	0.26660274195692	chr11:3862500-3862999	chr18:48866500-48866999	NA	Background	Spearman
2575304	0.286297821314345	chr12:34218000-34218499	chr18:50267000-50267499	NA	Background	Spearman
2575305	0.0263838077382023	chrX:115362500-115362999	chr2:65729000-65729499	NA	Background	Spearman
2575306	0.258392290109181	chr13:35471000-35471499	chr5:78340000-78340499	NA	Background	Spearman
2575307	0.0796155969365126	chr16:57690000-57690499	chrX:134520500-134520999	NA	Background	Spearman
2575308	0.307775445077531	chr12:52960500-52960999	chr22:31324000-31324499	NA	Background	Spearman
2575309	0.166954673447593	chr17:39874000-39874499	chr4:51885500-51885999	NA	Background	Spearman
2575310	0.434899531424241	chr16:67489000-67489499	chr12:32521000-32521499	NA	Background	Spearman
2575311	-0.373740998213643	chr8:127675000-127675499	chr20:13659000-13659499	NA	Background	Spearman
2575312	0.238715913669045	chr6:106569500-106569999	chr18:23198500-23198999	NA	Background	Spearman
2575313	0.181905542562302	chr18:62744500-62744999	chr8:73033500-73033999	NA	Background	Spearman
2575314	0.117249983430478	chr22:19833000-19833499	chr3:122408500-122408999	NA	Background	Spearman
2575315	0.0239641270879077	chr22:50241000-50241499	chr7:50642000-50642499	NA	Background	Spearman
2575316	0.252274850371262	chr7:75998000-75998499	chr19:45098500-45098999	NA	Background	Spearman
2575317	0.113780903317162	chr10:70678500-70678999	chr18:63604000-63604499	NA	Background	Spearman
2575318	0.0955152997450258	chr8:107317000-107317499	chr9:88949500-88949999	NA	Background	Spearman
2575319	0.080710930601693	chr6:43269000-43269499	chr4:70772500-70772999	NA	Background	Spearman
2575320	0.172727371228382	chr16:56616000-56616499	chr2:104784500-104784999	NA	Background	Spearman
2575321	0.268758082718806	chr7:26142000-26142499	chr8:123553000-123553499	NA	Background	Spearman
2575322	-0.17017037399828	chrX:7147500-7147999	chr12:106333500-106333999	NA	Background	Spearman
2575323	0.250494752941798	chr9:36362500-36362999	chr16:22000500-22000999	NA	Background	Spearman
2575324	0.10773722580888	chr12:113075000-113075499	chr20:36778000-36778499	NA	Background	Spearman
2575325	0.128893960603143	chr12:106742000-106742499	chr8:53980000-53980499	NA	Background	Spearman
2575326	0.0659079094766615	chr19:35038000-35038499	chr12:19148000-19148499	NA	Background	Spearman
2575327	0.112115457183991	chr18:805500-805999	chr4:87031500-87031999	NA	Background	Spearman
2575328	0.215079452070502	chr2:239088500-239088999	chr7:70705500-70705999	NA	Background	Spearman
2575329	0.00901134159254055	chr9:76028500-76028999	chr14:50040500-50040999	NA	Background	Spearman
2575330	0.0160600225100609	chr3:39146500-39146999	chr12:22086000-22086499	NA	Background	Spearman
2575331	0.00539207657073973	chr1:31737000-31737499	chr5:95045000-95045499	NA	Background	Spearman
2575332	0.130955195479048	chr1:183654000-183654499	chr2:29325000-29325499	NA	Background	Spearman
2575333	0.257158202035916	chr6:16294000-16294499	chr8:100168500-100168999	NA	Background	Spearman
2575334	0.198413902365071	chr6:160298000-160298499	chr2:200757000-200757499	NA	Background	Spearman
2575335	0.129197753086927	chr11:108008000-108008499	chr7:90599000-90599499	NA	Background	Spearman
2575336	0.23084449273345	chr1:31009500-31009999	chr17:74381500-74381999	NA	Background	Spearman
2575337	0.28307930345969	chr10:91788000-91788499	chr3:127018500-127018999	NA	Background	Spearman
2575338	0.279644790453188	chr4:133148000-133148499	chr4:1404000-1404499	NA	Background	Spearman
2575339	0.296917202854321	chr19:16186500-16186999	chr16:22283500-22283999	NA	Background	Spearman
2575340	0.13233440218746	chr2:199456000-199456499	chr16:56863000-56863499	NA	Background	Spearman
2575341	0.154763149457383	chr3:195064500-195064999	chr20:34103500-34103999	NA	Background	Spearman
2575342	0.299201615773172	chr2:86519000-86519499	chr14:70927000-70927499	NA	Background	Spearman
2575343	0.15184039176491	chr1:31650500-31650999	chr8:24229000-24229499	NA	Background	Spearman
2575344	0.14020004544591	chr2:215845500-215845999	chr11:35157500-35157999	NA	Background	Spearman
2575345	0.0588960448042515	chr17:47163000-47163499	chr3:9100500-9100999	NA	Background	Spearman
2575346	0.184021731949542	chr1:56578000-56578499	chr15:81289000-81289499	NA	Background	Spearman
2575347	0.220805374083461	chr9:133061500-133061999	chr2:197073000-197073499	NA	Background	Spearman
2575348	-0.0534598743392621	chr10:79252500-79252999	chr3:157114000-157114499	NA	Background	Spearman
2575349	0.040925858700849	chr9:129336500-129336999	chrX:119691500-119691999	NA	Background	Spearman
2575350	0.264339862968636	chr10:89164000-89164499	chr3:179608500-179608999	NA	Background	Spearman
2575351	0.156147498891344	chr5:126831000-126831499	chr4:74217000-74217499	NA	Background	Spearman
2575352	0.109693650886566	chr7:140262000-140262499	chr2:85725500-85725999	NA	Background	Spearman
2575353	0.186695189123065	chr6:1389000-1389499	chr11:33631500-33631999	NA	Background	Spearman
2575354	0.0823358260184505	chr9:37408500-37408999	chr14:70849000-70849499	NA	Background	Spearman
2575355	0.269100765538916	chr14:68654000-68654499	chr10:124531000-124531499	NA	Background	Spearman
2575356	0.137631935105942	chr1:94712500-94712999	chr19:3694000-3694499	NA	Background	Spearman
2575357	0.218243742787073	chr17:77969000-77969499	chr12:111318500-111318999	NA	Background	Spearman
2575358	0.0649688374059732	chr12:8891000-8891499	chrY:21169500-21169999	NA	Background	Spearman
2575359	0.305134570782529	chr16:17037000-17037499	chr4:106746500-106746999	NA	Background	Spearman
2575360	0.220030924870625	chr19:19262000-19262499	chr2:176177500-176177999	NA	Background	Spearman
2575361	0.333864863556665	chr7:158273500-158273999	chr10:35328500-35328999	NA	Background	Spearman
2575362	0.189189876093448	chr12:120557500-120557999	chr6:135262500-135262999	NA	Background	Spearman
2575363	0.234203456741774	chr1:220049000-220049499	chr13:32324000-32324499	NA	Background	Spearman
2575364	0.252026301235541	chr6:29695500-29695999	chr2:29247500-29247999	NA	Background	Spearman
2575365	0.216140019115243	chr6:27318000-27318499	chr22:26923000-26923499	NA	Background	Spearman
2575366	0.0400062160997428	chr2:216546000-216546499	chr9:81375500-81375999	NA	Background	Spearman
2575367	0.238429581777923	chr7:99215500-99215999	chr17:81347500-81347999	NA	Background	Spearman
2575368	0.0638690456072324	chr15:66650000-66650499	chr9:123233500-123233999	NA	Background	Spearman
2575369	0.13956519957891	chr16:31189000-31189499	chr22:39419000-39419499	NA	Background	Spearman
2575370	0.0930789934067877	chr12:79834000-79834499	chr7:106418500-106418999	NA	Background	Spearman
2575371	0.264136713499986	chr2:240857500-240857999	chr14:104793000-104793499	NA	Background	Spearman
2575372	0.308204404014351	chr1:100370000-100370499	chr6:7253500-7253999	NA	Background	Spearman
2575373	0.299382809434283	chr17:67430000-67430499	chr5:172899000-172899499	NA	Background	Spearman
2575374	-0.049732973866861	chr5:122902000-122902499	chr1:215992500-215992999	NA	Background	Spearman
2575375	0.126562314465065	chr1:19883000-19883499	chr6:156699500-156699999	NA	Background	Spearman
2575376	0.154013705927838	chr11:94961000-94961499	chr10:12122000-12122499	NA	Background	Spearman
2575377	0.132728901460249	chr12:50532500-50532999	chr16:66731500-66731999	NA	Background	Spearman
2575378	0.181109724246246	chr22:46088000-46088499	chr9:118522000-118522499	NA	Background	Spearman
2575379	0.146934308207547	chr12:49896000-49896499	chr6:53232500-53232999	NA	Background	Spearman
2575380	0.139346365802854	chr10:6368000-6368499	chr2:241856500-241856999	NA	Background	Spearman
2575381	0.198007554412474	chr18:37356500-37356999	chr2:85645000-85645499	NA	Background	Spearman
2575382	0.151213813026967	chr6:144632500-144632999	chr3:178085000-178085499	NA	Background	Spearman
2575383	0.274039143427953	chr1:10627000-10627499	chr2:86746000-86746499	NA	Background	Spearman
2575384	0.115625977243461	chr19:16333000-16333499	chr3:187727000-187727499	NA	Background	Spearman
2575385	0.189862322678754	chr17:44831000-44831499	chr22:45238000-45238499	NA	Background	Spearman
2575386	0.149607059507734	chr6:121849500-121849999	chr10:133308500-133308999	NA	Background	Spearman
2575387	0.236083603294698	chr1:243499000-243499499	chr1:26293000-26293499	NA	Background	Spearman
2575388	0.224677284887774	chr5:66175000-66175499	chr2:198326000-198326499	NA	Background	Spearman
2575389	0.293922719040362	chr2:29216000-29216499	chr1:151171500-151171999	NA	Background	Spearman
2575390	0.0433689257709528	chr10:63497500-63497999	chr1:18422000-18422499	NA	Background	Spearman
2575391	-0.0544143581571099	chrX:153474500-153474999	chr1:171828500-171828999	NA	Background	Spearman
2575392	0.221303273256618	chr1:54153500-54153999	chr11:117879000-117879499	NA	Background	Spearman
2575393	0.263506399747864	chr17:74221500-74221999	chr8:19834000-19834499	NA	Background	Spearman
2575394	0.219927182026307	chr20:38835000-38835499	chr1:35605000-35605499	NA	Background	Spearman
2575395	0.0341409612649747	chr19:35067000-35067499	chr9:137784000-137784499	NA	Background	Spearman
2575396	0.172401499974303	chr16:54425500-54425999	chr17:78273500-78273999	NA	Background	Spearman
2575397	0.340470781079469	chr2:136425000-136425499	chr18:58692500-58692999	NA	Background	Spearman
2575398	0.147409249057016	chr9:97307000-97307499	chr21:37668000-37668499	NA	Background	Spearman
2575399	0.168140640317583	chr13:76667000-76667499	chr6:157936500-157936999	NA	Background	Spearman
2575400	0.0225985740112991	chrX:15465000-15465499	chr6:87213000-87213499	NA	Background	Spearman
2575401	0.110757815285338	chr1:29146500-29146999	chr14:105500000-105500499	NA	Background	Spearman
2575402	0.382704488084162	chr22:25427000-25427499	chr1:15179000-15179499	NA	Background	Spearman
2575403	0.205153114820082	chr16:74717000-74717499	chr13:51601000-51601499	NA	Background	Spearman
2575404	-0.0514418681813983	chr4:140830000-140830499	chr1:44032000-44032499	NA	Background	Spearman
2575405	0.0347028076244628	chr14:22111500-22111999	chr21:42537500-42537999	NA	Background	Spearman
2575406	0.255391511833221	chr16:83943500-83943999	chr2:20499500-20499999	NA	Background	Spearman
2575407	0.194915314872712	chr15:91892000-91892499	chr8:37889000-37889499	NA	Background	Spearman
2575408	0.096188151905121	chr3:32451000-32451499	chr1:231762000-231762499	NA	Background	Spearman
2575409	0.278896941335392	chr5:90536000-90536499	chr18:9127500-9127999	NA	Background	Spearman
2575410	0.0900954168750446	chr8:101978000-101978499	chr12:92977500-92977999	NA	Background	Spearman
2575411	0.205838062641334	chr5:179926500-179926999	chr8:89994000-89994499	NA	Background	Spearman
2575412	0.232379136438866	chr19:38933000-38933499	chr12:48806500-48806999	NA	Background	Spearman
2575413	0.088650449693203	chr14:73770000-73770499	chr11:102466000-102466499	NA	Background	Spearman
2575414	0.206849375680574	chr11:1354000-1354499	chr19:45981500-45981999	NA	Background	Spearman
2575415	0.222357953228735	chr20:50376500-50376999	chr6:13013500-13013999	NA	Background	Spearman
2575416	0.204900698803953	chr5:150059500-150059999	chr19:45917500-45917999	NA	Background	Spearman
2575417	0.230198363981017	chr4:82354000-82354499	chr8:21043000-21043499	NA	Background	Spearman
2575418	0.249191022855041	chr10:103083500-103083999	chr2:176165500-176165999	NA	Background	Spearman
2575419	0.171347436824572	chr16:1304000-1304499	chr3:71520500-71520999	NA	Background	Spearman
2575420	0.0130207159228507	chr5:159516000-159516499	chr11:72827000-72827499	NA	Background	Spearman
2575421	0.116525605391451	chr12:92294500-92294999	chr20:19249000-19249499	NA	Background	Spearman
2575422	0.308776345331663	chr17:44390500-44390999	chr17:48143000-48143499	NA	Background	Spearman
2575423	0.232718419259785	chr3:31713500-31713999	chr12:47986000-47986499	NA	Background	Spearman
2575424	0.381961385192421	chr12:55881000-55881499	chr12:53955000-53955499	NA	Background	Spearman
2575425	0.103718247943749	chr12:46390000-46390499	chr1:20597000-20597499	NA	Background	Spearman
2575426	0.246860372628286	chr8:25374000-25374499	chr6:33243000-33243499	NA	Background	Spearman
2575427	0.199878216182422	chr5:74888500-74888999	chr3:48016500-48016999	NA	Background	Spearman
2575428	0.161155075954945	chr2:117940500-117940999	chr12:76144000-76144499	NA	Background	Spearman
2575429	0.274827391731586	chr1:92310500-92310999	chr10:69227000-69227499	NA	Background	Spearman
2575430	0.0483339399186991	chr16:85910500-85910999	chr9:35057500-35057999	NA	Background	Spearman
2575431	0.305798032329046	chr18:46135000-46135499	chr1:194117500-194117999	NA	Background	Spearman
2575432	0.259440706250467	chr14:104994500-104994999	chr22:45974000-45974499	NA	Background	Spearman
2575433	0.257870014087002	chr10:35500000-35500499	chr1:200899500-200899999	NA	Background	Spearman
2575434	0.0526420170090037	chr2:151551500-151551999	chr19:3698000-3698499	NA	Background	Spearman
2575435	0.280590613527135	chr6:29972000-29972499	chr1:244789000-244789499	NA	Background	Spearman
2575436	0.193448793097343	chr10:75125500-75125999	chr2:119373500-119373999	NA	Background	Spearman
2575437	0.274982714799131	chr9:128663500-128663999	chr2:30220000-30220499	NA	Background	Spearman
2575438	0.227393925466721	chr4:73159000-73159499	chr22:36471000-36471499	NA	Background	Spearman
2575439	0.221600097520194	chr12:96188500-96188999	chr11:130217000-130217499	NA	Background	Spearman
2575440	0.121640590008231	chr7:142913500-142913999	chr4:140151500-140151999	NA	Background	Spearman
2575441	0.0888702875240633	chr22:17729500-17729999	chr1:174174500-174174999	NA	Background	Spearman
2575442	0.300127877059707	chr2:147910500-147910999	chr10:114307500-114307999	NA	Background	Spearman
2575443	0.188541197619764	chr8:115640500-115640999	chr5:77209000-77209499	NA	Background	Spearman
2575444	0.0976446113685585	chr18:13547500-13547999	chr10:45374500-45374999	NA	Background	Spearman
2575445	0.15771549374523	chr5:122768500-122768999	chr7:6854000-6854499	NA	Background	Spearman
2575446	0.145224577511745	chr2:237657000-237657499	chr1:93959000-93959499	NA	Background	Spearman
2575447	0.254981129688381	chr13:113422500-113422999	chr19:4126000-4126499	NA	Background	Spearman
2575448	0.248867999255847	chr13:94240000-94240499	chr5:173667000-173667499	NA	Background	Spearman
2575449	0.273531049064461	chr11:110447500-110447999	chr4:38322500-38322999	NA	Background	Spearman
2575450	0.156290927506865	chr1:243493000-243493499	chr1:247355500-247355999	NA	Background	Spearman
2575451	0.216149989757297	chr12:6665500-6665999	chr12:123426000-123426499	NA	Background	Spearman
2575452	0.195669517558438	chr1:40956500-40956999	chr18:12838500-12838999	NA	Background	Spearman
2575453	0.0576742824793801	chr16:84324500-84324999	chrX:79269000-79269499	NA	Background	Spearman
2575454	0.230126254109475	chr10:22559500-22559999	chr11:110388000-110388499	NA	Background	Spearman
2575455	0.119717167763735	chr20:58681000-58681499	chr20:51425500-51425999	NA	Background	Spearman
2575456	0.310490872704421	chr2:44139500-44139999	chr17:80883000-80883499	NA	Background	Spearman
2575457	0.00886372106326653	chr3:155884500-155884999	chr12:64293500-64293999	NA	Background	Spearman
2575458	0.247091373809327	chr10:119846000-119846499	chr19:15107000-15107499	NA	Background	Spearman
2575459	0.270899295933162	chr19:29616500-29616999	chr15:60122000-60122499	NA	Background	Spearman
2575460	0.108526091474871	chr18:2979000-2979499	chr10:46289000-46289499	NA	Background	Spearman
2575461	0.237619735038527	chr19:45528000-45528499	chr17:74477500-74477999	NA	Background	Spearman
2575462	0.232615886200563	chr12:92570000-92570499	chr19:34290000-34290499	NA	Background	Spearman
2575463	0.157761853807914	chr5:10333000-10333499	chr6:37874000-37874499	NA	Background	Spearman
2575464	0.142156821760383	chr2:207157000-207157499	chr10:62620000-62620499	NA	Background	Spearman
2575465	0.165509466121025	chr7:44399500-44399999	chr6:6808500-6808999	NA	Background	Spearman
2575466	0.223590889687229	chr11:7512000-7512499	chr7:120995000-120995499	NA	Background	Spearman
2575467	0.0633926389919362	chr16:75436000-75436499	chr11:64850500-64850999	NA	Background	Spearman
2575468	0.230747621343431	chr22:46792000-46792499	chr9:93666000-93666499	NA	Background	Spearman
2575469	0.193296933937708	chr5:142949500-142949999	chr1:209732500-209732999	NA	Background	Spearman
2575470	0.223291090888348	chr19:50493500-50493999	chr8:102764500-102764999	NA	Background	Spearman
2575471	0.0610750318683443	chr20:50810000-50810499	chr1:161390500-161390999	NA	Background	Spearman
2575472	0.224500499838672	chr7:105267000-105267499	chr4:108063000-108063499	NA	Background	Spearman
2575473	0.0883977158496383	chr8:141115000-141115499	chr8:115742500-115742999	NA	Background	Spearman
2575474	0.295169034874066	chr3:14923500-14923999	chr11:58558000-58558499	NA	Background	Spearman
2575475	0.0836374762015044	chr14:51108000-51108499	chr6:137891000-137891499	NA	Background	Spearman
2575476	0.127733208920241	chr6:136402000-136402499	chr11:67168000-67168499	NA	Background	Spearman
2575477	0.272514693917884	chr1:39787000-39787499	chr9:77452500-77452999	NA	Background	Spearman
2575478	0.263631281165453	chr5:132452500-132452999	chr3:48994000-48994499	NA	Background	Spearman
2575479	0.2555722381896	chr20:34074500-34074999	chr1:247218000-247218499	NA	Background	Spearman
2575480	0.0466727307769619	chrX:131763000-131763499	chr4:20687000-20687499	NA	Background	Spearman
2575481	0.146430973160747	chr3:13535500-13535999	chr11:134406500-134406999	NA	Background	Spearman
2575482	-0.0698878045016271	chr7:47670500-47670999	chr13:60150500-60150999	NA	Background	Spearman
2575483	0.233086890176125	chr4:15976500-15976999	chr3:28325500-28325999	NA	Background	Spearman
2575484	0.211664212724267	chr4:522000-522499	chr4:3373500-3373999	NA	Background	Spearman
2575485	0.210679788302761	chr2:168700000-168700499	chr11:64288000-64288499	NA	Background	Spearman
2575486	0.267235975150572	chr11:119026500-119026999	chr6:117687000-117687499	NA	Background	Spearman
2575487	0.33859437020144	chr13:79331500-79331999	chr3:154301500-154301999	NA	Background	Spearman
2575488	0.333800301664008	chr17:78628500-78628999	chr14:100291000-100291499	NA	Background	Spearman
2575489	0.232351482646707	chr3:128600500-128600999	chr4:158174500-158174999	NA	Background	Spearman
2575490	0.031455554154472	chr5:65480500-65480999	chr20:50247500-50247999	NA	Background	Spearman
2575491	0.243334866762703	chr1:2167000-2167499	chr22:36489500-36489999	NA	Background	Spearman
2575492	0.219593220730534	chr17:4150500-4150999	chr9:36349000-36349499	NA	Background	Spearman
2575493	0.242753676696717	chr1:32999000-32999499	chr3:57981000-57981499	NA	Background	Spearman
2575494	0.194921619945613	chr16:57743500-57743999	chr7:38928000-38928499	NA	Background	Spearman
2575495	0.148191890617557	chr6:32761500-32761999	chr13:113916000-113916499	NA	Background	Spearman
2575496	0.146558503713934	chr2:117992500-117992999	chr6:33450500-33450999	NA	Background	Spearman
2575497	0.1210718481364	chr14:94061000-94061499	chr16:3306000-3306499	NA	Background	Spearman
2575498	0.159442939518088	chr6:156973000-156973499	chr22:28798000-28798499	NA	Background	Spearman
2575499	0.130767173187375	chrX:32444000-32444499	chr7:87162000-87162499	NA	Background	Spearman
2575500	0.207674017665969	chrX:40273500-40273999	chr1:220804000-220804499	NA	Background	Spearman
2575501	0.293881695447782	chr3:45088500-45088999	chr2:95404500-95404999	NA	Background	Spearman
2575502	0.328043116848585	chr10:43209500-43209999	chr12:57746000-57746499	NA	Background	Spearman
2575503	0.139980330023379	chr1:34786500-34786999	chr5:76618000-76618499	NA	Background	Spearman
2575504	0.223943322837821	chr17:74801000-74801499	chr21:42223500-42223999	NA	Background	Spearman
2575505	0.215315374618534	chr19:5702000-5702499	chr6:154813500-154813999	NA	Background	Spearman
2575506	0.222079618492642	chr5:131498500-131498999	chr19:34472000-34472499	NA	Background	Spearman
2575507	-0.0249957851734151	chrX:46953000-46953499	chr19:8601500-8601999	NA	Background	Spearman
2575508	0.1302353381588	chr7:6172500-6172999	chr8:31821500-31821999	NA	Background	Spearman
2575509	0.162041809309985	chr1:30952500-30952999	chr16:89422000-89422499	NA	Background	Spearman
2575510	-0.0333016300929082	chr3:143998500-143998999	chr2:189673500-189673999	NA	Background	Spearman
2575511	0.26861887820735	chr11:124611000-124611499	chr2:230348500-230348999	NA	Background	Spearman
2575512	0.119329984639676	chr19:43696500-43696999	chr8:30186000-30186499	NA	Background	Spearman
2575513	0.0221871149128507	chr10:132457500-132457999	chr1:43979000-43979499	NA	Background	Spearman
2575514	0.190659084202138	chr16:29007500-29007999	chr22:31597000-31597499	NA	Background	Spearman
2575515	0.296766479554231	chr17:45290000-45290499	chr21:38732500-38732999	NA	Background	Spearman
2575516	-0.00227970348240459	chr1:31028000-31028499	chr12:56340000-56340499	NA	Background	Spearman
2575517	0.177170732289524	chr21:36260500-36260999	chr2:195552000-195552499	NA	Background	Spearman
2575518	0.161171343410784	chr10:29667000-29667499	chr1:90842500-90842999	NA	Background	Spearman
2575519	0.102068838948589	chr14:89308000-89308499	chr9:136719000-136719499	NA	Background	Spearman
2575520	0.165479624805335	chr4:184760000-184760499	chr10:60786000-60786499	NA	Background	Spearman
2575521	0.105576693657607	chr14:59407500-59407999	chr5:154404000-154404499	NA	Background	Spearman
2575522	0.211119542435641	chr2:129724000-129724499	chr13:41062500-41062999	NA	Background	Spearman
2575523	0.210863471794518	chr17:50132500-50132999	chr5:149576000-149576499	NA	Background	Spearman
2575524	0.264806614925	chr8:23038000-23038499	chr8:22200000-22200499	NA	Background	Spearman
2575525	0.254742100660829	chr1:23594500-23594999	chr1:231041500-231041999	NA	Background	Spearman
2575526	0.214069090390955	chr12:121411000-121411499	chr14:44923500-44923999	NA	Background	Spearman
2575527	0.0788319206245609	chr11:76868000-76868499	chr20:58382500-58382999	NA	Background	Spearman
2575528	0.24134509185556	chr5:39371500-39371999	chr17:57889500-57889999	NA	Background	Spearman
2575529	-0.0607584623597034	chr10:101683000-101683499	chr22:17777000-17777499	NA	Background	Spearman
2575530	0.254042561617774	chr21:14014000-14014499	chr9:130137000-130137499	NA	Background	Spearman
2575531	0.267130035324089	chr16:2473000-2473499	chr5:141926500-141926999	NA	Background	Spearman
2575532	0.164145341563117	chr4:89950000-89950499	chr5:96387500-96387999	NA	Background	Spearman
2575533	0.217324113495729	chr11:118431500-118431999	chr11:128709500-128709999	NA	Background	Spearman
2575534	0.214253751133895	chr1:242331000-242331499	chr2:104868000-104868499	NA	Background	Spearman
2575535	0.178211630939145	chr6:52646500-52646999	chr18:59112500-59112999	NA	Background	Spearman
2575536	0.142388518528908	chr17:13602000-13602499	chr15:66413500-66413999	NA	Background	Spearman
2575537	0.307460155519028	chr8:19557000-19557499	chr7:130876000-130876499	NA	Background	Spearman
2575538	0.173838800992082	chr9:72958500-72958999	chr2:175329000-175329499	NA	Background	Spearman
2575539	0.203766230579404	chr11:63891500-63891999	chr6:73455500-73455999	NA	Background	Spearman
2575540	0.232348714841435	chr12:109458500-109458999	chr22:37263500-37263999	NA	Background	Spearman
2575541	0.154076402933135	chr16:24923500-24923999	chr1:89708500-89708999	NA	Background	Spearman
2575542	0.248070980106353	chr1:112887500-112887999	chr5:38445000-38445499	NA	Background	Spearman
2575543	0.233280505314713	chr11:126191000-126191499	chr9:388500-388999	NA	Background	Spearman
2575544	0.233109351608464	chr10:97540500-97540999	chr1:43664000-43664499	NA	Background	Spearman
2575545	0.127226586359681	chr13:29065500-29065999	chr16:30131000-30131499	NA	Background	Spearman
2575546	0.156253336131821	chr6:170090500-170090999	chr1:193121000-193121499	NA	Background	Spearman
2575547	0.276009781075449	chr16:56963000-56963499	chr12:31894500-31894999	NA	Background	Spearman
2575548	0.33241533084791	chr10:102416500-102416999	chr17:38797000-38797499	NA	Background	Spearman
2575549	0.29444865765602	chr6:25971000-25971499	chr21:41326500-41326999	NA	Background	Spearman
2575550	0.302453264938854	chrX:148134500-148134999	chr21:45444500-45444999	NA	Background	Spearman
2575551	0.217676008760729	chr17:36927500-36927999	chr18:14449000-14449499	NA	Background	Spearman
2575552	0.111133306716013	chr9:132218500-132218999	chr4:185016500-185016999	NA	Background	Spearman
2575553	0.084798168176787	chr14:60331000-60331499	chr2:231365500-231365999	NA	Background	Spearman
2575554	0.252945826821815	chr6:112296000-112296499	chr13:24638000-24638499	NA	Background	Spearman
2575555	0.225262881453845	chr7:132502500-132502999	chr17:31515000-31515499	NA	Background	Spearman
2575556	0.290265212754008	chr12:112438000-112438499	chr11:75514000-75514499	NA	Background	Spearman
2575557	0.33082175060528	chr2:219434500-219434999	chr11:122639000-122639499	NA	Background	Spearman
2575558	0.236089092534639	chr8:58691500-58691999	chr1:156145500-156145999	NA	Background	Spearman
2575559	0.138214596503992	chr2:239426500-239426999	chr19:14675500-14675999	NA	Background	Spearman
2575560	0.285072289998912	chr5:173010000-173010499	chr14:22148000-22148499	NA	Background	Spearman
2575561	0.178936435534099	chr11:44976500-44976999	chr6:166715000-166715499	NA	Background	Spearman
2575562	0.127961970759337	chr7:132779500-132779999	chr20:50820500-50820999	NA	Background	Spearman
2575563	0.116015017148334	chr3:47825500-47825999	chr1:149562000-149562499	NA	Background	Spearman
2575564	0.169698175574783	chr16:70737000-70737499	chr12:116131000-116131499	NA	Background	Spearman
2575565	0.0758933059289752	chr2:26816500-26816999	chr2:74756000-74756499	NA	Background	Spearman
2575566	0.320041010950938	chr22:42801500-42801999	chr6:158621000-158621499	NA	Background	Spearman
2575567	0.257672279852735	chr7:23571500-23571999	chr2:134368000-134368499	NA	Background	Spearman
2575568	0.330343597995655	chr19:46494500-46494999	chr1:180116000-180116499	NA	Background	Spearman
2575569	0.0114921484301548	chr18:62884500-62884999	chr11:42524500-42524999	NA	Background	Spearman
2575570	0.11366400422695	chr22:20748500-20748999	chr14:56377000-56377499	NA	Background	Spearman
2575571	0.18845317080542	chr7:143222000-143222499	chr5:33362500-33362999	NA	Background	Spearman
2575572	0.304501984884066	chr4:37881500-37881999	chr2:11556000-11556499	NA	Background	Spearman
2575573	0.245427119805878	chr22:37056000-37056499	chr6:46118000-46118499	NA	Background	Spearman
2575574	0.154093475911855	chr8:126269000-126269499	chr5:123455000-123455499	NA	Background	Spearman
2575575	0.115073798222343	chr4:7646500-7646999	chr19:43444000-43444499	NA	Background	Spearman
2575576	0.291677512710708	chr7:66749000-66749499	chr11:66269500-66269999	NA	Background	Spearman
2575577	0.00187983521358633	chr19:4901000-4901499	chr22:24141500-24141999	NA	Background	Spearman
2575578	0.233779448558964	chr3:153026000-153026499	chr3:50163000-50163499	NA	Background	Spearman
2575579	0.298798960218605	chr5:150789000-150789499	chr14:55547500-55547999	NA	Background	Spearman
2575580	0.0724687709388269	chr17:41540500-41540999	chr3:17747500-17747999	NA	Background	Spearman
2575581	0.0626284827961132	chr1:108770000-108770499	chr17:3266500-3266999	NA	Background	Spearman
2575582	0.0249727201745256	chr10:80029000-80029499	chr1:2149000-2149499	NA	Background	Spearman
2575583	0.0993178213086038	chrX:136250500-136250999	chr1:154793500-154793999	NA	Background	Spearman
2575584	0.217741073748177	chr21:34905500-34905999	chr7:21451500-21451999	NA	Background	Spearman
2575585	0.223825062062228	chr8:652500-652999	chr17:80223000-80223499	NA	Background	Spearman
2575586	-0.105738296765203	chr6:108839500-108839999	chrX:101377500-101377999	NA	Background	Spearman
2575587	0.0904919502625233	chr7:108524000-108524499	chr1:8630000-8630499	NA	Background	Spearman
2575588	0.293799988214358	chr11:73264500-73264999	chr14:56198500-56198999	NA	Background	Spearman
2575589	0.370135367214145	chr6:158572500-158572999	chr7:42110500-42110999	NA	Background	Spearman
2575590	0.131784035549087	chr2:72138500-72138999	chr15:94245500-94245999	NA	Background	Spearman
2575591	0.201288626066389	chr3:30613000-30613499	chr19:2987500-2987999	NA	Background	Spearman
2575592	-0.0173254433818707	chr3:192817500-192817999	chrX:150144000-150144499	NA	Background	Spearman
2575593	6.51582743823882e-05	chr7:31696500-31696999	chr1:203726500-203726999	NA	Background	Spearman
2575594	0.0937487026069694	chr15:31071000-31071499	chr15:68334000-68334499	NA	Background	Spearman
2575595	0.29005985108022	chr3:67380000-67380499	chr13:73742000-73742499	NA	Background	Spearman
2575596	0.295748322345086	chr5:55438500-55438999	chr9:136479000-136479499	NA	Background	Spearman
2575597	0.176301342929498	chr6:14886000-14886499	chr4:156898500-156898999	NA	Background	Spearman
2575598	0.0968624393142565	chr15:57608500-57608999	chr10:95739000-95739499	NA	Background	Spearman
2575599	0.148923880697625	chr22:24502000-24502499	chr2:63081500-63081999	NA	Background	Spearman
2575600	0.167737088281968	chr11:7528000-7528499	chr1:9788000-9788499	NA	Background	Spearman
2575601	0.198539488781481	chr10:4333000-4333499	chr3:48333500-48333999	NA	Background	Spearman
2575602	0.239216419916307	chr1:44738000-44738499	chr7:75966000-75966499	NA	Background	Spearman
2575603	0.213393627627628	chr2:72922000-72922499	chr3:179069000-179069499	NA	Background	Spearman
2575604	0.245182615912399	chr14:92724500-92724999	chr9:73169500-73169999	NA	Background	Spearman
2575605	0.0449715925862286	chr19:57367500-57367999	chr16:17346500-17346999	NA	Background	Spearman
2575606	0.0925415925963849	chr10:61623500-61623999	chr13:49533000-49533499	NA	Background	Spearman
2575607	0.157738488440022	chr3:108036000-108036499	chr2:230511500-230511999	NA	Background	Spearman
2575608	0.0902705202551836	chr17:46011000-46011499	chr20:63496000-63496499	NA	Background	Spearman
2575609	0.162028199990036	chr6:129753000-129753499	chr22:41605500-41605999	NA	Background	Spearman
2575610	0.229029243157331	chr3:31563500-31563999	chr6:142526500-142526999	NA	Background	Spearman
2575611	0.177810705499711	chr22:50449000-50449499	chr5:131218000-131218499	NA	Background	Spearman
2575612	0.286242320582007	chr1:206840500-206840999	chr7:100871000-100871499	NA	Background	Spearman
2575613	0.238458352317715	chr7:27576000-27576499	chr7:151862500-151862999	NA	Background	Spearman
2575614	0.465039766378043	chr1:23567500-23567999	chr6:18324500-18324999	NA	Background	Spearman
2575615	0.204460992149387	chr20:63206000-63206499	chr18:35271500-35271999	NA	Background	Spearman
2575616	0.283688846114033	chr17:76938000-76938499	chr12:27007500-27007999	NA	Background	Spearman
2575617	0.0900004477624271	chr6:6606000-6606499	chr2:27122000-27122499	NA	Background	Spearman
2575618	0.264528583427819	chr4:186162000-186162499	chr8:143993000-143993499	NA	Background	Spearman
2575619	0.199204754285493	chr1:93555000-93555499	chr2:190177500-190177999	NA	Background	Spearman
2575620	0.104956521807033	chr9:126794000-126794499	chr4:152638000-152638499	NA	Background	Spearman
2575621	0.162434802133406	chr18:341000-341499	chr19:2632500-2632999	NA	Background	Spearman
2575622	0.182170464126233	chr4:1738500-1738999	chr4:176066500-176066999	NA	Background	Spearman
2575623	0.205748609642309	chr4:134244000-134244499	chr4:89950000-89950499	NA	Background	Spearman
2575624	0.210915065642513	chrX:40170500-40170999	chr17:28115000-28115499	NA	Background	Spearman
2575625	-0.119768392135837	chr2:17202500-17202999	chr5:67520500-67520999	NA	Background	Spearman
2575626	0.404776656541578	chr3:98513000-98513499	chr11:8196500-8196999	NA	Background	Spearman
2575627	0.336026296677558	chr3:5184500-5184999	chr4:10133500-10133999	NA	Background	Spearman
2575628	0.164276737819648	chr8:11463500-11463999	chr13:88850500-88850999	NA	Background	Spearman
2575629	0.132378400602714	chr17:67970000-67970499	chr1:180970500-180970999	NA	Background	Spearman
2575630	0.0526338875279635	chr6:57172000-57172499	chr8:53524500-53524999	NA	Background	Spearman
2575631	0.314575142935371	chr14:89586500-89586999	chr4:36371000-36371499	NA	Background	Spearman
2575632	0.0931900934229273	chr10:86253500-86253999	chr1:40987500-40987999	NA	Background	Spearman
2575633	0.293086186269165	chr1:116481000-116481499	chr6:35564000-35564499	NA	Background	Spearman
2575634	-0.06146876260618	chr9:128657000-128657499	chr14:95555000-95555499	NA	Background	Spearman
2575635	0.21545954752945	chr14:50060000-50060499	chrX:7191500-7191999	NA	Background	Spearman
2575636	0.117898203593146	chr8:124425500-124425999	chr11:78079500-78079999	NA	Background	Spearman
2575637	0.314588821159133	chr6:149058000-149058499	chr2:25240500-25240999	NA	Background	Spearman
2575638	0.165530203304057	chr1:202848500-202848999	chr14:20666000-20666499	NA	Background	Spearman
2575639	0.220827798424867	chr7:139382000-139382499	chr12:9702000-9702499	NA	Background	Spearman
2575640	-0.243355338166906	chr6:37183000-37183499	chrX:46969500-46969999	NA	Background	Spearman
2575641	0.282467661167626	chr5:131962500-131962999	chr1:9663000-9663499	NA	Background	Spearman
2575642	0.164469768008878	chr3:194315000-194315499	chr2:64338500-64338999	NA	Background	Spearman
2575643	0.180285243466486	chr1:117631500-117631999	chr11:9698000-9698499	NA	Background	Spearman
2575644	0.241920679079707	chr14:70732500-70732999	chr9:93601500-93601999	NA	Background	Spearman
2575645	0.239709327095347	chr6:168907500-168907999	chr12:107224000-107224499	NA	Background	Spearman
2575646	0.127655529851271	chr22:20323500-20323999	chr17:78772000-78772499	NA	Background	Spearman
2575647	0.00488626945953975	chr1:61781500-61781999	chr2:184600500-184600999	NA	Background	Spearman
2575648	0.174181446346462	chr6:99424500-99424999	chr17:42608500-42608999	NA	Background	Spearman
2575649	0.0819473443928727	chr22:21738500-21738999	chr4:8290000-8290499	NA	Background	Spearman
2575650	0.235111253249079	chr1:77819500-77819999	chr4:1519000-1519499	NA	Background	Spearman
2575651	0.281535312654455	chr10:113268000-113268499	chr17:17063000-17063499	NA	Background	Spearman
2575652	0.209026638277779	chr6:155446000-155446499	chr4:3217500-3217999	NA	Background	Spearman
2575653	0.0250337656885222	chr1:112870000-112870499	chr9:136700000-136700499	NA	Background	Spearman
2575654	0.0136246434873541	chr16:81543500-81543999	chr16:2980000-2980499	NA	Background	Spearman
2575655	0.137669949710657	chr14:100374500-100374999	chr14:34462000-34462499	NA	Background	Spearman
2575656	0.153537944974257	chr6:3347500-3347999	chr2:70806500-70806999	NA	Background	Spearman
2575657	0.154146676333016	chr10:5550500-5550999	chr8:125695000-125695499	NA	Background	Spearman
2575658	0.176906108150846	chr8:109337500-109337999	chr4:7649000-7649499	NA	Background	Spearman
2575659	0.116806990955063	chr3:29764000-29764499	chr6:158587000-158587499	NA	Background	Spearman
2575660	0.0588482982483872	chr14:75561000-75561499	chr3:62445500-62445999	NA	Background	Spearman
2575661	0.00540844757806509	chrX:107715000-107715499	chr19:7997500-7997999	NA	Background	Spearman
2575662	0.270362111807569	chr12:75457000-75457499	chr21:17788000-17788499	NA	Background	Spearman
2575663	-0.0334892724834389	chr5:142795000-142795499	chr12:106349500-106349999	NA	Background	Spearman
2575664	0.129116717451841	chr4:184331000-184331499	chrX:16794500-16794999	NA	Background	Spearman
2575665	0.170370204376545	chr20:32970000-32970499	chr16:58589500-58589999	NA	Background	Spearman
2575666	0.270534178674222	chr19:11513000-11513499	chr14:103686000-103686499	NA	Background	Spearman
2575667	0.352924409717137	chr2:191065500-191065999	chr19:48543000-48543499	NA	Background	Spearman
2575668	-0.15974667219546	chr5:95808500-95808999	chr7:138257000-138257499	NA	Background	Spearman
2575669	0.207793536582374	chr17:64407500-64407999	chr3:17090500-17090999	NA	Background	Spearman
2575670	0.0681024284029162	chr2:179274500-179274999	chr9:83672500-83672999	NA	Background	Spearman
2575671	0.0119020301389224	chr13:41916500-41916999	chr8:59269000-59269499	NA	Background	Spearman
2575672	0.0346047296253663	chr7:74274500-74274999	chrX:110167500-110167999	NA	Background	Spearman
2575673	0.111949557074075	chr2:113128000-113128499	chr18:46001000-46001499	NA	Background	Spearman
2575674	0.0162696280854072	chr2:191018000-191018499	chr8:78858500-78858999	NA	Background	Spearman
2575675	0.218813203001865	chr10:3719000-3719499	chr16:24050000-24050499	NA	Background	Spearman
2575676	0.23985657804612	chr4:37673500-37673999	chrX:19752500-19752999	NA	Background	Spearman
2575677	0.0969887821399055	chr1:156812500-156812999	chr2:207513500-207513999	NA	Background	Spearman
2575678	0.2869199950005	chr3:59424000-59424499	chr5:154777000-154777499	NA	Background	Spearman
2575679	0.0116146158620378	chr1:28425500-28425999	chr2:112243000-112243499	NA	Background	Spearman
2575680	0.241338537826728	chr1:198166500-198166999	chr3:30319000-30319499	NA	Background	Spearman
2575681	0.130653135711837	chr1:208088500-208088999	chr15:33168500-33168999	NA	Background	Spearman
2575682	0.0568906735696108	chr13:43240000-43240499	chr8:89897000-89897499	NA	Background	Spearman
2575683	0.183983034883821	chr1:41657000-41657499	chr6:33706000-33706499	NA	Background	Spearman
2575684	0.237922540757129	chr14:102085000-102085499	chr22:39619000-39619499	NA	Background	Spearman
2575685	0.0614568667513491	chr4:48203500-48203999	chr3:13561500-13561999	NA	Background	Spearman
2575686	0.215538149079178	chr7:17342500-17342999	chr21:41992500-41992999	NA	Background	Spearman
2575687	0.250616449209477	chr3:183172000-183172499	chr3:19046500-19046999	NA	Background	Spearman
2575688	0.305814896505507	chr10:50654500-50654999	chr11:1467000-1467499	NA	Background	Spearman
2575689	0.279012512749064	chrX:150897000-150897499	chr16:88649000-88649499	NA	Background	Spearman
2575690	0.217526640464088	chr1:156284500-156284999	chr2:20267000-20267499	NA	Background	Spearman
2575691	-0.108993894379907	chr7:20477000-20477499	chr12:65172000-65172499	NA	Background	Spearman
2575692	0.23137889205525	chr11:64109000-64109499	chr5:56447500-56447999	NA	Background	Spearman
2575693	0.34249350348048	chr3:30353500-30353999	chr9:84752000-84752499	NA	Background	Spearman
2575694	0.165282751244634	chr2:29311500-29311999	chr16:66949000-66949499	NA	Background	Spearman
2575695	0.112219867924677	chr14:24700500-24700999	chr2:174020500-174020999	NA	Background	Spearman
2575696	0.108044508793439	chr6:26327000-26327499	chr3:183591500-183591999	NA	Background	Spearman
2575697	0.417411762118043	chr3:190614000-190614499	chr6:134511000-134511499	NA	Background	Spearman
2575698	0.0349508550861389	chr11:2990500-2990999	chr19:47321500-47321999	NA	Background	Spearman
2575699	0.144204359933776	chr3:71281000-71281499	chr21:45709500-45709999	NA	Background	Spearman
2575700	-0.0255597745514199	chr5:283500-283999	chr6:120938000-120938499	NA	Background	Spearman
2575701	-0.17403441325874	chr8:43145500-43145999	chr22:23176000-23176499	NA	Background	Spearman
2575702	0.278490994628596	chr18:74510500-74510999	chr6:157016500-157016999	NA	Background	Spearman
2575703	0.0415365011312689	chr2:112741000-112741499	chr1:198889000-198889499	NA	Background	Spearman
2575704	0.171773807725217	chr5:178228000-178228499	chr2:134714500-134714999	NA	Background	Spearman
2575705	0.215934984060846	chr2:149016500-149016999	chr11:35318500-35318999	NA	Background	Spearman
2575706	0.273384080363508	chr12:8987000-8987499	chr2:109022000-109022499	NA	Background	Spearman
2575707	0.20789210589509	chr5:634000-634499	chr9:5570000-5570499	NA	Background	Spearman
2575708	-0.08378571498228	chr17:46876500-46876999	chr21:43494500-43494999	NA	Background	Spearman
2575709	0.220780522948165	chr3:62843500-62843999	chr8:81127000-81127499	NA	Background	Spearman
2575710	-0.0386688228638585	chr22:17228000-17228499	chr17:50780500-50780999	NA	Background	Spearman
2575711	-0.000237206742127274	chr8:19172000-19172499	chr12:120960500-120960999	NA	Background	Spearman
2575712	0.214052229334875	chr1:109612000-109612499	chr19:4889000-4889499	NA	Background	Spearman
2575713	0.0572523955816887	chr5:124401500-124401999	chr10:32439500-32439999	NA	Background	Spearman
2575714	0.25657333716912	chr13:25906000-25906499	chr6:130177000-130177499	NA	Background	Spearman
2575715	0.0832408176654033	chr19:8664000-8664499	chr17:2036000-2036499	NA	Background	Spearman
2575716	0.421357928400531	chr14:73627500-73627999	chr20:4060500-4060999	NA	Background	Spearman
2575717	0.0230688046573754	chr1:199879000-199879499	chr7:2270000-2270499	NA	Background	Spearman
2575718	0.133929795016608	chr1:244326000-244326499	chr2:120367000-120367499	NA	Background	Spearman
2575719	-0.0117357489318386	chr12:54222000-54222499	chr3:177338000-177338499	NA	Background	Spearman
2575720	0.282081813532559	chr20:34512500-34512999	chr10:11134000-11134499	NA	Background	Spearman
2575721	0.173044287072315	chr3:194390000-194390499	chr1:221830000-221830499	NA	Background	Spearman
2575722	0.0561299305229192	chr20:13869000-13869499	chr22:37265500-37265999	NA	Background	Spearman
2575723	0.318607517482286	chr14:61114000-61114499	chr1:116508500-116508999	NA	Background	Spearman
2575724	0.171937006325486	chr5:169955000-169955499	chrX:10163500-10163999	NA	Background	Spearman
2575725	0.032581188782859	chr8:19498500-19498999	chr2:236715000-236715499	NA	Background	Spearman
2575726	0.281855480311141	chr18:46301000-46301499	chr9:78262000-78262499	NA	Background	Spearman
2575727	0.252702319464353	chr7:86600500-86600999	chr2:15178000-15178499	NA	Background	Spearman
2575728	0.170830402225535	chr5:136613000-136613499	chr8:41434000-41434499	NA	Background	Spearman
2575729	0.222377277098618	chr14:103495500-103495999	chrX:68687500-68687999	NA	Background	Spearman
2575730	0.101476681341402	chr11:64356500-64356999	chr5:137842500-137842999	NA	Background	Spearman
2575731	0.193863384875815	chr6:3288500-3288999	chr22:36967500-36967999	NA	Background	Spearman
2575732	0.0846323616877119	chr13:114039000-114039499	chr11:3228000-3228499	NA	Background	Spearman
2575733	0.259609891240511	chr2:160740500-160740999	chr17:38335500-38335999	NA	Background	Spearman
2575734	0.149260035266913	chr20:40662000-40662499	chr11:14090000-14090499	NA	Background	Spearman
2575735	0.322043651172536	chr11:118444500-118444999	chr7:5841500-5841999	NA	Background	Spearman
2575736	-0.0468149928398428	chr16:14015000-14015499	chr16:81861500-81861999	NA	Background	Spearman
2575737	0.239395554844319	chr10:122561500-122561999	chr19:291500-291999	NA	Background	Spearman
2575738	0.113086868609763	chr17:51291500-51291999	chr1:28247000-28247499	NA	Background	Spearman
2575739	0.038377587604864	chr2:193687000-193687499	chr17:6496000-6496499	NA	Background	Spearman
2575740	0.190684595434229	chr7:47539000-47539499	chr6:33925500-33925999	NA	Background	Spearman
2575741	0.0560477525143332	chr6:33687500-33687999	chr1:219917500-219917999	NA	Background	Spearman
2575742	0.198007390488498	chr9:93913500-93913999	chr3:183163500-183163999	NA	Background	Spearman
2575743	0.253313390818958	chrX:72004000-72004499	chr20:57712500-57712999	NA	Background	Spearman
2575744	0.121249801052559	chr3:67672500-67672999	chr8:127917000-127917499	NA	Background	Spearman
2575745	0.181215945855138	chr9:68781500-68781999	chr5:132448000-132448499	NA	Background	Spearman
2575746	0.263950699011548	chr22:39085000-39085499	chr17:17119500-17119999	NA	Background	Spearman
2575747	0.217190030846481	chr7:5395500-5395999	chr8:125525500-125525999	NA	Background	Spearman
2575748	0.257224157542356	chr9:15212000-15212499	chr19:19219500-19219999	NA	Background	Spearman
2575749	0.276062631155377	chr1:19510500-19510999	chr2:180004500-180004999	NA	Background	Spearman
2575750	0.279081393235963	chr1:87202500-87202999	chr16:47045000-47045499	NA	Background	Spearman
2575751	0.165174372091391	chr1:205268000-205268499	chr4:3085000-3085499	NA	Background	Spearman
2575752	0.177786418335228	chr5:77988500-77988999	chr17:42489500-42489999	NA	Background	Spearman
2575753	0.229353423569583	chr17:45062500-45062999	chr7:100041500-100041999	NA	Background	Spearman
2575754	0.232928205136579	chr6:20706500-20706999	chr12:54174500-54174999	NA	Background	Spearman
2575755	0.226044929844095	chr12:110312500-110312999	chr5:135443500-135443999	NA	Background	Spearman
2575756	0.274872219468973	chr7:13849500-13849999	chr17:18180500-18180999	NA	Background	Spearman
2575757	0.226887400610636	chr1:40800500-40800999	chr9:135853500-135853999	NA	Background	Spearman
2575758	0.214859595493678	chr4:73252000-73252499	chr3:39668500-39668999	NA	Background	Spearman
2575759	0.228305258104213	chr7:149493000-149493499	chr6:40375500-40375999	NA	Background	Spearman
2575760	0.232154114826278	chr1:64833500-64833999	chr6:157974000-157974499	NA	Background	Spearman
2575761	0.321438288619956	chr2:47030000-47030499	chr5:56145000-56145499	NA	Background	Spearman
2575762	0.235572666292732	chr1:51314500-51314999	chr2:25311000-25311499	NA	Background	Spearman
2575763	0.278469994898291	chr2:219562500-219562999	chr1:155902500-155902999	NA	Background	Spearman
2575764	0.162725847067142	chr20:63750500-63750999	chr6:137687500-137687999	NA	Background	Spearman
2575765	0.229503901929425	chr19:22622500-22622999	chr17:74292500-74292999	NA	Background	Spearman
2575766	0.282694364916148	chr3:138629500-138629999	chr14:101919500-101919999	NA	Background	Spearman
2575767	0.134633004755437	chr8:101667500-101667999	chr1:223913500-223913999	NA	Background	Spearman
2575768	0.0702074217084625	chr3:13336000-13336499	chr20:43751000-43751499	NA	Background	Spearman
2575769	0.216144894075739	chr3:177425000-177425499	chr9:94725000-94725499	NA	Background	Spearman
2575770	0.0716879219539904	chr2:113342500-113342999	chr2:105811000-105811499	NA	Background	Spearman
2575771	0.212996940275631	chr6:144564500-144564999	chr10:31944500-31944999	NA	Background	Spearman
2575772	0.0110632266161657	chr1:156747000-156747499	chr6:136644000-136644499	NA	Background	Spearman
2575773	0.353769548223397	chr1:58163000-58163499	chr10:110398500-110398999	NA	Background	Spearman
2575774	0.0610029811702575	chr9:71910000-71910499	chrX:152136500-152136999	NA	Background	Spearman
2575775	0.296087041567735	chr11:2861500-2861999	chr11:111886500-111886999	NA	Background	Spearman
2575776	0.263993048241992	chr9:128392500-128392999	chr14:35299000-35299499	NA	Background	Spearman
2575777	0.281642454036518	chr3:58021500-58021999	chr18:79366000-79366499	NA	Background	Spearman
2575778	0.228785491722924	chr19:8224500-8224999	chr9:125218500-125218999	NA	Background	Spearman
2575779	0.299179323814105	chr6:133924500-133924999	chr12:130762500-130762999	NA	Background	Spearman
2575780	0.0550399775397258	chr3:46972500-46972999	chr20:5555000-5555499	NA	Background	Spearman
2575781	-0.0435029118908115	chr22:46267500-46267999	chr5:95723500-95723999	NA	Background	Spearman
2575782	0.144515915924121	chr14:104599500-104599999	chr2:223886500-223886999	NA	Background	Spearman
2575783	0.064101609264236	chr10:96290500-96290999	chr9:131717500-131717999	NA	Background	Spearman
2575784	0.036472011551288	chr7:37833500-37833999	chr9:114496500-114496999	NA	Background	Spearman
2575785	0.235400667150942	chr5:169777000-169777499	chr12:6307000-6307499	NA	Background	Spearman
2575786	0.243291788781342	chr8:98065500-98065999	chr16:25708000-25708499	NA	Background	Spearman
2575787	0.18264126747771	chr19:16482500-16482999	chr3:75552000-75552499	NA	Background	Spearman
2575788	0.233732930918953	chr21:31564500-31564999	chr2:127425500-127425999	NA	Background	Spearman
2575789	0.0351656453897181	chr17:68236000-68236499	chr19:45642000-45642499	NA	Background	Spearman
2575790	0.148261307858291	chr12:1545000-1545499	chr12:53446500-53446999	NA	Background	Spearman
2575791	0.232041568690215	chr10:69841500-69841999	chr1:175027500-175027999	NA	Background	Spearman
2575792	0.220539290959687	chr8:38210500-38210999	chr9:99036500-99036999	NA	Background	Spearman
2575793	0.287625085370655	chr1:150762000-150762499	chr10:94402500-94402999	NA	Background	Spearman
2575794	0.167562818331254	chr16:149000-149499	chr2:69161000-69161499	NA	Background	Spearman
2575795	-0.0144689465432834	chr22:35749500-35749999	chr17:75240000-75240499	NA	Background	Spearman
2575796	0.164295038123153	chr14:78710000-78710499	chr1:221035000-221035499	NA	Background	Spearman
2575797	0.204269534054736	chr5:56661000-56661499	chr11:44561500-44561999	NA	Background	Spearman
2575798	0.286115899297074	chr13:29956500-29956999	chr19:6466500-6466999	NA	Background	Spearman
2575799	0.425588241379494	chr8:96621000-96621499	chr1:234499500-234499999	NA	Background	Spearman
2575800	0.28411611882864	chr21:44749500-44749999	chrX:48564500-48564999	NA	Background	Spearman
2575801	0.174311258013015	chrX:103676000-103676499	chr2:127235500-127235999	NA	Background	Spearman
2575802	-0.296954720366293	chr7:79113000-79113499	chr22:37567500-37567999	NA	Background	Spearman
2575803	0.230388882363902	chr14:37903000-37903499	chr11:64704000-64704499	NA	Background	Spearman
2575804	0.187416350772003	chr1:112393000-112393499	chr12:42226500-42226999	NA	Background	Spearman
2575805	0.316584386522348	chr16:58160500-58160999	chr2:143374500-143374999	NA	Background	Spearman
2575806	0.10887336579563	chr19:4066000-4066499	chr2:35892500-35892999	NA	Background	Spearman
2575807	0.247276932568885	chr6:155129500-155129999	chr7:30317000-30317499	NA	Background	Spearman
2575808	0.0285543637557595	chr7:75992000-75992499	chr12:130981000-130981499	NA	Background	Spearman
2575809	0.16222426703933	chr3:19148500-19148999	chr6:24935000-24935499	NA	Background	Spearman
2575810	0.121881101511851	chr8:124288500-124288999	chr4:15610500-15610999	NA	Background	Spearman
2575811	0.129233682187534	chr22:38316000-38316499	chr11:119675000-119675499	NA	Background	Spearman
2575812	0.257740073207749	chr9:121895000-121895499	chr6:42983500-42983999	NA	Background	Spearman
2575813	0.237716413311174	chr16:84893500-84893999	chr5:170414000-170414499	NA	Background	Spearman
2575814	0.265969437141991	chr7:176500-176999	chr1:66394500-66394999	NA	Background	Spearman
2575815	0.239795990664649	chr1:234386000-234386499	chr11:36447500-36447999	NA	Background	Spearman
2575816	0.307979178532952	chr7:129955500-129955999	chr14:76706000-76706499	NA	Background	Spearman
2575817	0.126650127597348	chr5:88787500-88787999	chr2:107163000-107163499	NA	Background	Spearman
2575818	0.24943516390114	chr16:2490000-2490499	chr6:42371000-42371499	NA	Background	Spearman
2575819	0.193914706519934	chr11:64648000-64648499	chr16:88101000-88101499	NA	Background	Spearman
2575820	0.340391243714221	chr19:49498000-49498499	chr4:55318500-55318999	NA	Background	Spearman
2575821	0.111677791924146	chr4:1808000-1808499	chr9:91416500-91416999	NA	Background	Spearman
2575822	0.272063982262508	chr11:62572000-62572499	chr5:172718500-172718999	NA	Background	Spearman
2575823	0.257837751119669	chr3:50052500-50052999	chr6:134955500-134955999	NA	Background	Spearman
2575824	0.174815021665333	chr6:136549500-136549999	chr5:177444000-177444499	NA	Background	Spearman
2575825	0.0720484626120338	chr6:2666000-2666499	chr17:65515500-65515999	NA	Background	Spearman
2575826	0.23601035745348	chr11:128739000-128739499	chr20:2817000-2817499	NA	Background	Spearman
2575827	0.264939123067067	chr19:6495500-6495999	chr16:29902000-29902499	NA	Background	Spearman
2575828	0.248691264749134	chr13:44420500-44420999	chr20:53582000-53582499	NA	Background	Spearman
2575829	0.186650588646659	chr2:101747500-101747999	chr6:29656500-29656999	NA	Background	Spearman
2575830	0.252499104164667	chr7:30309000-30309499	chr1:150878000-150878499	NA	Background	Spearman
2575831	0.108085667640114	chr13:79397500-79397999	chr12:116497500-116497999	NA	Background	Spearman
2575832	0.139738213780127	chr2:57491000-57491499	chr16:80744500-80744999	NA	Background	Spearman
2575833	0.166486762971161	chr14:23300000-23300499	chr5:141858500-141858999	NA	Background	Spearman
2575834	0.143877587493423	chr6:53728500-53728999	chrX:1673000-1673499	NA	Background	Spearman
2575835	0.156440716337464	chr22:22103500-22103999	chr14:50704500-50704999	NA	Background	Spearman
2575836	0.139226291009717	chr1:26077500-26077999	chr8:3096500-3096999	NA	Background	Spearman
