## SupplementalFiles for "MOCHA: advanced statistical modeling of scATAC-seq data enables functional genomic inference in large human disease cohorts": SourceData_SupplementaryFigure6-1.csv (part 267 of 271)

	Correlation	Tile1	Tile2	pValues	Foreground	Method
2575837	0.22261342308375	chr3:126447500-126447999	chr6:159741000-159741499	NA	Background	Spearman
2575838	0.0866190208987944	chr9:136953500-136953999	chr10:115064000-115064499	NA	Background	Spearman
2575839	-0.186141407468642	chr14:21037000-21037499	chr6:96499500-96499999	NA	Background	Spearman
2575840	0.213551269932923	chr6:151398500-151398999	chr7:105365000-105365499	NA	Background	Spearman
2575841	0.139248733513421	chr17:75376500-75376999	chr11:44067500-44067999	NA	Background	Spearman
2575842	0.0914734192309847	chr20:1369000-1369499	chr5:56951500-56951999	NA	Background	Spearman
2575843	0.190809268028521	chr3:69792000-69792499	chr4:124712000-124712499	NA	Background	Spearman
2575844	0.192555623753432	chr16:1315500-1315999	chr2:118047000-118047499	NA	Background	Spearman
2575845	0.254636057091251	chr11:61273500-61273999	chr16:22663500-22663999	NA	Background	Spearman
2575846	0.214719541293116	chr16:87630000-87630499	chr13:36850500-36850999	NA	Background	Spearman
2575847	0.218922722322707	chr10:31759500-31759999	chr3:170178000-170178499	NA	Background	Spearman
2575848	0.252171024165021	chr4:67464000-67464499	chr9:136152500-136152999	NA	Background	Spearman
2575849	0.0474383875981219	chr1:241896500-241896999	chr1:220789000-220789499	NA	Background	Spearman
2575850	0.380220771093426	chr12:50114500-50114999	chr12:131598500-131598999	NA	Background	Spearman
2575851	0.121868628685135	chr2:54767500-54767999	chr7:101128000-101128499	NA	Background	Spearman
2575852	0.205510664094868	chr1:230122500-230122999	chr10:28471500-28471999	NA	Background	Spearman
2575853	0.252998601071694	chr22:37183000-37183499	chr14:21088500-21088999	NA	Background	Spearman
2575854	0.16232513800282	chr16:17471000-17471499	chr4:1558500-1558999	NA	Background	Spearman
2575855	0.228152712154726	chr7:139996000-139996499	chrX:24022000-24022499	NA	Background	Spearman
2575856	0.122753879166339	chr16:3050500-3050999	chr12:130979500-130979999	NA	Background	Spearman
2575857	0.135910913363383	chr9:134942000-134942499	chr8:56214000-56214499	NA	Background	Spearman
2575858	0.237052929200649	chr3:18766000-18766499	chr12:3276000-3276499	NA	Background	Spearman
2575859	0.134736229376965	chr2:205713000-205713499	chr17:65222000-65222499	NA	Background	Spearman
2575860	0.202930635881617	chr4:54930500-54930999	chr10:47312500-47312999	NA	Background	Spearman
2575861	-0.202943133077869	chr3:42590500-42590999	chr10:79140000-79140499	NA	Background	Spearman
2575862	0.0273631603608235	chr9:21965000-21965499	chr17:32272500-32272999	NA	Background	Spearman
2575863	0.10777838611133	chr12:13179000-13179499	chr10:88332500-88332999	NA	Background	Spearman
2575864	0.109093212461695	chr19:55579500-55579999	chr8:61759000-61759499	NA	Background	Spearman
2575865	0.0636447502857472	chrX:153520500-153520999	chr7:19983000-19983499	NA	Background	Spearman
2575866	0.183394792602641	chr19:18375500-18375999	chrX:103685000-103685499	NA	Background	Spearman
2575867	0.242032679686547	chr1:151325000-151325499	chr6:137737000-137737499	NA	Background	Spearman
2575868	0.226080052307809	chr7:155603500-155603999	chr3:52442500-52442999	NA	Background	Spearman
2575869	0.159782681149729	chr9:125889000-125889499	chr3:17840500-17840999	NA	Background	Spearman
2575870	0.107940483226108	chr8:100434000-100434499	chr18:62809500-62809999	NA	Background	Spearman
2575871	0.342132171414554	chr16:707000-707499	chr2:70441000-70441499	NA	Background	Spearman
2575872	-0.127886456123835	chr5:124935000-124935499	chr1:53915500-53915999	NA	Background	Spearman
2575873	0.165604356392277	chr19:6658500-6658999	chr3:141455500-141455999	NA	Background	Spearman
2575874	0.191791944700237	chr3:141400500-141400999	chr15:101498500-101498999	NA	Background	Spearman
2575875	0.0805027664472098	chr4:7013000-7013499	chr6:17719500-17719999	NA	Background	Spearman
2575876	0.270194642602769	chr1:54988500-54988999	chr12:67678500-67678999	NA	Background	Spearman
2575877	-0.197360506601562	chr2:197287500-197287999	chr2:47521000-47521499	NA	Background	Spearman
2575878	0.17173762277226	chr3:33058000-33058499	chr7:88196000-88196499	NA	Background	Spearman
2575879	0.149096800577699	chr3:126118500-126118999	chr7:127820000-127820499	NA	Background	Spearman
2575880	0.140995078569741	chr18:58232000-58232499	chr2:120238000-120238499	NA	Background	Spearman
2575881	0.235864024119628	chr18:13745000-13745499	chr3:37282000-37282499	NA	Background	Spearman
2575882	0.277962194437124	chr11:62540000-62540499	chr3:20023500-20023999	NA	Background	Spearman
2575883	0.104333247362074	chr6:11430000-11430499	chr12:39427500-39427999	NA	Background	Spearman
2575884	0.238307486645041	chr1:4771000-4771499	chr11:3773500-3773999	NA	Background	Spearman
2575885	0.114103636705798	chr2:238098000-238098499	chr16:50283000-50283499	NA	Background	Spearman
2575886	0.151848699340862	chr14:48398500-48398999	chr5:37214000-37214499	NA	Background	Spearman
2575887	-0.00895457150073024	chr7:102321000-102321499	chr1:234559000-234559499	NA	Background	Spearman
2575888	0.28334411334269	chr12:6529500-6529999	chr17:74329500-74329999	NA	Background	Spearman
2575889	0.0709755933818349	chr16:78552000-78552499	chr8:8334500-8334999	NA	Background	Spearman
2575890	0.179374646880827	chr10:127925500-127925999	chr21:43316500-43316999	NA	Background	Spearman
2575891	0.176367952826337	chr1:112472000-112472499	chr8:109366000-109366499	NA	Background	Spearman
2575892	0.24811322624214	chr19:58085000-58085499	chr6:159792500-159792999	NA	Background	Spearman
2575893	0.0759364989204194	chr10:30398500-30398999	chr2:151230500-151230999	NA	Background	Spearman
2575894	0.185086856444074	chr19:48779500-48779999	chr2:27509000-27509499	NA	Background	Spearman
2575895	0.235382014891546	chr7:43693500-43693999	chr5:176691000-176691499	NA	Background	Spearman
2575896	0.102778425483407	chr6:26421000-26421499	chr1:46530500-46530999	NA	Background	Spearman
2575897	0.00862987990555612	chr5:159732000-159732499	chr20:46541500-46541999	NA	Background	Spearman
2575898	0.203341375819888	chr17:74765500-74765999	chr2:71802000-71802499	NA	Background	Spearman
2575899	0.0739612757774816	chr9:132671500-132671999	chr4:85233500-85233999	NA	Background	Spearman
2575900	-0.0203978535679895	chr1:12180500-12180999	chr19:7903000-7903499	NA	Background	Spearman
2575901	0.272904520316079	chr4:78940500-78940999	chr6:37526500-37526999	NA	Background	Spearman
2575902	0.429365332666303	chr2:96656500-96656999	chr2:159250500-159250999	NA	Background	Spearman
2575903	0.285538239174875	chr1:54981000-54981499	chr6:36369000-36369499	NA	Background	Spearman
2575904	0.200502599854471	chr10:22377000-22377499	chr12:615500-615999	NA	Background	Spearman
2575905	0.184889994075447	chr1:86792500-86792999	chr11:72100500-72100999	NA	Background	Spearman
2575906	0.281142598912071	chr10:119430500-119430999	chr5:1554500-1554999	NA	Background	Spearman
2575907	0.214201786568522	chr22:30365500-30365999	chr13:31811500-31811999	NA	Background	Spearman
2575908	0.207575568592104	chr3:39102500-39102999	chr3:186112000-186112499	NA	Background	Spearman
2575909	0.230352404592292	chr1:243944500-243944999	chr6:6675000-6675499	NA	Background	Spearman
2575910	0.147619353070775	chr21:46216500-46216999	chr6:110595000-110595499	NA	Background	Spearman
2575911	0.0460153979299916	chr1:56418500-56418999	chr4:162892500-162892999	NA	Background	Spearman
2575912	0.266728482265248	chr22:39434000-39434499	chr17:45398500-45398999	NA	Background	Spearman
2575913	0.312076072245662	chr8:32647000-32647499	chr1:6727500-6727999	NA	Background	Spearman
2575914	-0.0697322351310371	chr7:36273000-36273499	chr9:80231500-80231999	NA	Background	Spearman
2575915	0.218185837123697	chr19:56146500-56146999	chr10:88839000-88839499	NA	Background	Spearman
2575916	0.237648017285329	chr1:82777000-82777499	chr13:30613500-30613999	NA	Background	Spearman
2575917	0.110783231082644	chr17:18325500-18325999	chr16:31299000-31299499	NA	Background	Spearman
2575918	0.253331983067763	chr13:51487500-51487999	chr2:69921000-69921499	NA	Background	Spearman
2575919	-0.180756889028284	chr8:80139000-80139499	chr3:30752500-30752999	NA	Background	Spearman
2575920	0.158885788042273	chr11:128948500-128948999	chr5:21474500-21474999	NA	Background	Spearman
2575921	0.272296139568601	chr2:143139500-143139999	chr2:241190500-241190999	NA	Background	Spearman
2575922	0.0384710313786858	chr4:183338000-183338499	chr2:136072500-136072999	NA	Background	Spearman
2575923	-0.0211274025358158	chr5:172870000-172870499	chr20:33377500-33377999	NA	Background	Spearman
2575924	0.252842838973466	chr5:147857000-147857499	chr12:121238000-121238499	NA	Background	Spearman
2575925	0.184900947166089	chr12:89401500-89401999	chr3:169666500-169666999	NA	Background	Spearman
2575926	0.156213117595803	chr5:7793500-7793999	chr1:247501500-247501999	NA	Background	Spearman
2575927	0.290022775982978	chr13:99285500-99285999	chr1:25583000-25583499	NA	Background	Spearman
2575928	0.259638526535558	chr16:31148500-31148999	chr16:83971000-83971499	NA	Background	Spearman
2575929	0.0896951519791319	chr3:50532500-50532999	chr15:68659000-68659499	NA	Background	Spearman
2575930	0.228971673282449	chr1:70460000-70460499	chr2:62315500-62315999	NA	Background	Spearman
2575931	-0.0645819334822402	chr1:192706000-192706499	chr22:39083500-39083999	NA	Background	Spearman
2575932	0.224485761808158	chr22:37993500-37993999	chr16:3075500-3075999	NA	Background	Spearman
2575933	0.236016497109542	chr12:31963000-31963499	chr1:222657000-222657499	NA	Background	Spearman
2575934	0.196541283215728	chr22:39592000-39592499	chr2:8564000-8564499	NA	Background	Spearman
2575935	0.193746002573291	chr21:39218000-39218499	chr16:69143000-69143499	NA	Background	Spearman
2575936	0.210661843482021	chr7:152461000-152461499	chr6:36284000-36284499	NA	Background	Spearman
2575937	0.241564260119722	chr8:94367000-94367499	chr11:47515500-47515999	NA	Background	Spearman
2575938	0.282970438434216	chr1:44706500-44706999	chr4:88617000-88617499	NA	Background	Spearman
2575939	0.23103957242026	chr15:51102500-51102999	chr15:90862500-90862999	NA	Background	Spearman
2575940	0.29455605836312	chr16:68274000-68274499	chr17:4485500-4485999	NA	Background	Spearman
2575941	0.26300036208433	chr15:59681500-59681999	chr1:15762500-15762999	NA	Background	Spearman
2575942	0.303097273213793	chr13:20457500-20457999	chr8:27345500-27345999	NA	Background	Spearman
2575943	0.26532539438161	chr2:8284500-8284999	chr5:54090500-54090999	NA	Background	Spearman
2575944	0.162471664962946	chr10:13924000-13924499	chr22:50528500-50528999	NA	Background	Spearman
2575945	0.0896214942580376	chr11:124339000-124339499	chr3:177184500-177184999	NA	Background	Spearman
2575946	0.0851461795285394	chr8:21663000-21663499	chr10:93495500-93495999	NA	Background	Spearman
2575947	0.234641779313986	chr19:2626000-2626499	chr2:197867500-197867999	NA	Background	Spearman
2575948	0.269091946929383	chr6:69798000-69798499	chr19:17591000-17591499	NA	Background	Spearman
2575949	0.280635566852875	chr13:31202500-31202999	chr14:101766500-101766999	NA	Background	Spearman
2575950	0.147553086325939	chr16:81426500-81426999	chr5:61161500-61161999	NA	Background	Spearman
2575951	0.181943238364201	chr4:2710500-2710999	chr19:7763000-7763499	NA	Background	Spearman
2575952	0.151921447110814	chr7:73247000-73247499	chr12:116714000-116714499	NA	Background	Spearman
2575953	0.134033899740436	chr18:76828500-76828999	chr5:149617500-149617999	NA	Background	Spearman
2575954	0.205611780036394	chr8:141297000-141297499	chr13:105137500-105137999	NA	Background	Spearman
2575955	0.21366640364238	chr1:24763000-24763499	chr8:57748000-57748499	NA	Background	Spearman
2575956	0.27070238797172	chr3:44962500-44962999	chr18:2875500-2875999	NA	Background	Spearman
2575957	0.296085696910734	chr17:364500-364999	chr5:35679500-35679999	NA	Background	Spearman
2575958	0.138866283432319	chr16:30707500-30707999	chr17:43606000-43606499	NA	Background	Spearman
2575959	0.227025560765565	chr1:1290500-1290999	chr6:28384000-28384499	NA	Background	Spearman
2575960	0.135972881424825	chr6:2873000-2873499	chr4:116343500-116343999	NA	Background	Spearman
2575961	0.174554893296644	chr2:186492000-186492499	chr17:77208000-77208499	NA	Background	Spearman
2575962	0.282441460160909	chr19:10468500-10468999	chr17:1532500-1532999	NA	Background	Spearman
2575963	-0.0292378856035884	chr2:19955500-19955999	chr3:55592000-55592499	NA	Background	Spearman
2575964	0.152185103614277	chr1:244227500-244227999	chr14:56817000-56817499	NA	Background	Spearman
2575965	0.267929205564798	chr6:28337000-28337499	chr4:6792500-6792999	NA	Background	Spearman
2575966	0.229082640358535	chr2:135688500-135688999	chr19:40616500-40616999	NA	Background	Spearman
2575967	0.156371436359461	chr9:134769500-134769999	chr20:20000500-20000999	NA	Background	Spearman
2575968	0.168002822758424	chrX:155955500-155955999	chr17:1089000-1089499	NA	Background	Spearman
2575969	0.163931185640927	chr11:44075500-44075999	chr19:4285500-4285999	NA	Background	Spearman
2575970	0.155861034553702	chr3:32512000-32512499	chr3:31013500-31013999	NA	Background	Spearman
2575971	-0.058393746156344	chr20:238000-238499	chr9:89580000-89580499	NA	Background	Spearman
2575972	0.188869138203094	chr3:45569000-45569499	chr5:54748500-54748999	NA	Background	Spearman
2575973	0.204538016426641	chr15:70272000-70272499	chr16:2755000-2755499	NA	Background	Spearman
2575974	0.0804940456848885	chr2:208006500-208006999	chr7:144791500-144791999	NA	Background	Spearman
2575975	0.228216581821966	chrX:24192000-24192499	chr6:4734000-4734499	NA	Background	Spearman
2575976	0.12263381565516	chr3:124260500-124260999	chr1:204537000-204537499	NA	Background	Spearman
2575977	0.238408188949556	chr7:50414000-50414499	chr2:58049000-58049499	NA	Background	Spearman
2575978	0.16249527446664	chr5:135546000-135546499	chr4:98617500-98617999	NA	Background	Spearman
2575979	-0.190280438423336	chr10:11665000-11665499	chr2:237429000-237429499	NA	Background	Spearman
2575980	0.21767593346265	chr16:19185000-19185499	chr22:19967500-19967999	NA	Background	Spearman
2575981	0.235645185117281	chr12:56166500-56166999	chr17:49220500-49220999	NA	Background	Spearman
2575982	0.227467529981972	chr1:114754000-114754499	chr12:7934000-7934499	NA	Background	Spearman
2575983	0.0674282202241219	chr13:20495500-20495999	chr6:33311000-33311499	NA	Background	Spearman
2575984	0.151155389874874	chr8:47634500-47634999	chr1:31007500-31007999	NA	Background	Spearman
2575985	0.198813822725576	chr13:27212000-27212499	chr8:89760000-89760499	NA	Background	Spearman
2575986	0.282649124512671	chr12:89842500-89842999	chr12:11788500-11788999	NA	Background	Spearman
2575987	0.273622664164687	chr3:46999000-46999499	chr4:56787500-56787999	NA	Background	Spearman
2575988	0.323027473624819	chr6:149806000-149806499	chr19:16553500-16553999	NA	Background	Spearman
2575989	0.0506122628084593	chr2:74619500-74619999	chr11:11973000-11973499	NA	Background	Spearman
2575990	0.100556897205374	chr2:68448500-68448999	chr10:95261000-95261499	NA	Background	Spearman
2575991	0.242804265309047	chr21:34996000-34996499	chr5:76708500-76708999	NA	Background	Spearman
2575992	-0.0807134618935545	chr17:17125500-17125999	chr16:29352500-29352999	NA	Background	Spearman
2575993	0.181554927414238	chr7:106177500-106177999	chr4:48915500-48915999	NA	Background	Spearman
2575994	0.17433151589539	chr2:37890500-37890999	chr3:31105500-31105999	NA	Background	Spearman
2575995	0.242766403317239	chr2:73387500-73387999	chr16:89005000-89005499	NA	Background	Spearman
2575996	0.0221556542544967	chr1:109165500-109165999	chr6:111719000-111719499	NA	Background	Spearman
2575997	0.0354435919835563	chr14:22468000-22468499	chr6:32533500-32533999	NA	Background	Spearman
2575998	-0.0537293450658054	chr1:183471500-183471999	chrX:151360000-151360499	NA	Background	Spearman
2575999	0.0230201218619397	chr12:76449000-76449499	chr1:172120500-172120999	NA	Background	Spearman
2576000	0.305483592180436	chr14:68764500-68764999	chr6:31124000-31124499	NA	Background	Spearman
2576001	0.0570728217538316	chr1:229507000-229507499	chr20:675500-675999	NA	Background	Spearman
2576002	0.161362747572411	chr2:37554500-37554999	chr13:22227500-22227999	NA	Background	Spearman
2576003	0.133061466526499	chr3:100665000-100665499	chr13:46592000-46592499	NA	Background	Spearman
2576004	0.0434244321766543	chr1:232394500-232394999	chr7:2822500-2822999	NA	Background	Spearman
2576005	0.0290245096871058	chr9:95609500-95609999	chr11:45960500-45960999	NA	Background	Spearman
2576006	-0.0512301662574018	chrX:110107000-110107499	chr11:68348000-68348499	NA	Background	Spearman
2576007	0.290625784786302	chr7:77950500-77950999	chr9:9848000-9848499	NA	Background	Spearman
2576008	0.23491513137187	chr6:89642000-89642499	chr10:120222000-120222499	NA	Background	Spearman
2576009	0.16764189973905	chr6:168845000-168845499	chr9:126704500-126704999	NA	Background	Spearman
2576010	0.120596711366586	chr18:12775000-12775499	chr22:50586500-50586999	NA	Background	Spearman
2576011	0.216162035422682	chr22:46628000-46628499	chr13:25291000-25291499	NA	Background	Spearman
2576012	0.254597324920706	chr12:67518500-67518999	chr15:65071500-65071999	NA	Background	Spearman
2576013	0.230114480334138	chr19:14092000-14092499	chr18:79638000-79638499	NA	Background	Spearman
2576014	0.112094696788021	chr16:53509500-53509999	chr1:9875000-9875499	NA	Background	Spearman
2576015	0.183452899919736	chr6:134470000-134470499	chr5:131629500-131629999	NA	Background	Spearman
2576016	0.266538772641311	chrX:19847500-19847999	chr6:41197500-41197999	NA	Background	Spearman
2576017	0.240948006309607	chr9:128631500-128631999	chr20:415500-415999	NA	Background	Spearman
2576018	0.298918019396519	chr19:18610000-18610499	chrX:17952500-17952999	NA	Background	Spearman
2576019	0.168458178648999	chr19:55517500-55517999	chr15:94298500-94298999	NA	Background	Spearman
2576020	0.126288692298453	chrX:58267000-58267499	chr20:6600000-6600499	NA	Background	Spearman
2576021	0.223918399704097	chr3:128719500-128719999	chr1:155363000-155363499	NA	Background	Spearman
2576022	0.135460694346824	chr2:207237000-207237499	chr3:121433000-121433499	NA	Background	Spearman
2576023	0.232218649974352	chr13:111320500-111320999	chr9:98197500-98197999	NA	Background	Spearman
2576024	0.262350664787459	chr1:145183000-145183499	chr1:84890000-84890499	NA	Background	Spearman
2576025	0.218604334819169	chr2:63865500-63865999	chr3:40352000-40352499	NA	Background	Spearman
2576026	0.0759179592498991	chr20:35277000-35277499	chr2:143169000-143169499	NA	Background	Spearman
2576027	0.014781619219779	chr1:247303000-247303499	chr13:44577000-44577499	NA	Background	Spearman
2576028	0.234067148525466	chr3:128412000-128412499	chr1:193455500-193455999	NA	Background	Spearman
2576029	0.208693352478417	chr12:25265000-25265499	chr9:95171000-95171499	NA	Background	Spearman
2576030	-0.0131818723387602	chr19:5903500-5903999	chr18:10060500-10060999	NA	Background	Spearman
2576031	0.139442608958335	chr17:14325000-14325499	chr11:35058500-35058999	NA	Background	Spearman
2576032	0.248175263984146	chr10:103573500-103573999	chr17:11241000-11241499	NA	Background	Spearman
2576033	0.0887161282715378	chrX:46629500-46629999	chr4:1850000-1850499	NA	Background	Spearman
2576034	0.138729304699322	chr2:165383500-165383999	chr10:6575500-6575999	NA	Background	Spearman
2576035	0.295103152729016	chr20:17625500-17625999	chr18:63299500-63299999	NA	Background	Spearman
2576036	0.267491944907587	chr1:212684500-212684999	chr2:68272500-68272999	NA	Background	Spearman
2576037	0.0626274509296982	chr5:35318500-35318999	chr12:50688500-50688999	NA	Background	Spearman
2576038	0.0833876154163249	chr13:51238000-51238499	chr12:114837000-114837499	NA	Background	Spearman
2576039	0.156264154885484	chr7:50156500-50156999	chr18:34650000-34650499	NA	Background	Spearman
2576040	0.127381768182956	chr3:12827000-12827499	chr3:72214000-72214499	NA	Background	Spearman
2576041	0.0858067186526242	chr17:68599000-68599499	chr3:16373500-16373999	NA	Background	Spearman
2576042	0.248375441522677	chr4:3199000-3199499	chr5:35924000-35924499	NA	Background	Spearman
2576043	0.152481611871169	chr21:29064500-29064999	chr1:151470000-151470499	NA	Background	Spearman
2576044	0.00447553024782591	chr5:77972500-77972999	chr4:146489500-146489999	NA	Background	Spearman
2576045	0.158326855044969	chr15:101240500-101240999	chr6:8674500-8674999	NA	Background	Spearman
2576046	0.341308623312934	chr14:103161000-103161499	chr21:46489000-46489499	NA	Background	Spearman
2576047	0.140153951843784	chr7:142719000-142719499	chr20:38032500-38032999	NA	Background	Spearman
2576048	-0.0144213789995863	chr3:133687500-133687999	chr7:80776000-80776499	NA	Background	Spearman
2576049	0.326852051160448	chr1:234839000-234839499	chr8:1950000-1950499	NA	Background	Spearman
2576050	0.287133278247557	chr7:100210500-100210999	chr4:82372000-82372499	NA	Background	Spearman
2576051	0.155416380820418	chr12:54378000-54378499	chr9:135883000-135883499	NA	Background	Spearman
2576052	0.251004816006965	chr17:28348000-28348499	chr1:2265500-2265999	NA	Background	Spearman
2576053	0.310601620111098	chr1:22538000-22538499	chr10:101650000-101650499	NA	Background	Spearman
2576054	-0.0273634731425495	chr8:55943500-55943999	chr2:25135500-25135999	NA	Background	Spearman
2576055	-0.0272046997409831	chr22:36862000-36862499	chr12:27027000-27027499	NA	Background	Spearman
2576056	0.210328720688042	chr3:99866000-99866499	chr1:43536500-43536999	NA	Background	Spearman
2576057	0.147925467120522	chr4:78748500-78748999	chr3:167503000-167503499	NA	Background	Spearman
2576058	0.236833879745897	chr1:235506500-235506999	chr2:201049000-201049499	NA	Background	Spearman
2576059	0.199232329399328	chr3:50536000-50536499	chr12:26987000-26987499	NA	Background	Spearman
2576060	0.162772239483374	chr3:15270500-15270999	chr13:100828000-100828499	NA	Background	Spearman
2576061	0.190633429204451	chr17:48855000-48855499	chr18:46068000-46068499	NA	Background	Spearman
2576062	0.0239370250916887	chr16:1098500-1098999	chr1:241639500-241639999	NA	Background	Spearman
2576063	0.127953607819752	chr6:15509500-15509999	chr10:132387000-132387499	NA	Background	Spearman
2576064	0.232168567913767	chr1:198744500-198744999	chr2:233193000-233193499	NA	Background	Spearman
2576065	0.0899393610227453	chr5:140245000-140245499	chr7:7830500-7830999	NA	Background	Spearman
2576066	0.385600843934895	chr7:157881000-157881499	chr3:15624500-15624999	NA	Background	Spearman
2576067	0.0901161768033257	chr9:129890000-129890499	chr6:45478500-45478999	NA	Background	Spearman
2576068	0.180590980838773	chr5:157068500-157068999	chr4:120840000-120840499	NA	Background	Spearman
2576069	0.279638432598492	chr3:60175500-60175999	chr4:39812000-39812499	NA	Background	Spearman
2576070	0.0605221639948109	chr3:44975500-44975999	chrX:69161000-69161499	NA	Background	Spearman
2576071	-0.0895872880749431	chr7:44338500-44338999	chr22:37184000-37184499	NA	Background	Spearman
2576072	0.140356889467866	chr11:69143000-69143499	chr2:8320500-8320999	NA	Background	Spearman
2576073	0.0673362968797316	chr17:82908500-82908999	chr1:157369000-157369499	NA	Background	Spearman
2576074	0.242113403159547	chr13:49653500-49653999	chr4:39705000-39705499	NA	Background	Spearman
2576075	0.189567258076221	chr19:5112000-5112499	chr19:19794000-19794499	NA	Background	Spearman
2576076	0.273128907672917	chr1:116855500-116855999	chr7:559000-559499	NA	Background	Spearman
2576077	0.27778228377178	chr8:24294000-24294499	chr2:60411500-60411999	NA	Background	Spearman
2576078	0.132484945624284	chr20:4173000-4173499	chr5:139592500-139592999	NA	Background	Spearman
2576079	0.087179575676869	chr14:22807500-22807999	chr20:52530000-52530499	NA	Background	Spearman
2576080	0.103665027682352	chr2:224586500-224586999	chr2:230537000-230537499	NA	Background	Spearman
2576081	0.194756266103918	chr17:75369500-75369999	chr9:89521500-89521999	NA	Background	Spearman
2576082	0.0213569343782696	chr2:79083500-79083999	chr9:85702500-85702999	NA	Background	Spearman
2576083	0.21816411009639	chr5:181161500-181161999	chr15:36888000-36888499	NA	Background	Spearman
2576084	0.0879517944497017	chr17:42116500-42116999	chr2:195391000-195391499	NA	Background	Spearman
2576085	0.166197962216557	chr2:60296500-60296999	chr5:39992500-39992999	NA	Background	Spearman
2576086	0.139760235178846	chr6:116072000-116072499	chr16:85338500-85338999	NA	Background	Spearman
2576087	0.192321560094739	chr16:2528000-2528499	chr2:102620000-102620499	NA	Background	Spearman
2576088	0.00771423691781896	chr2:226287500-226287999	chr2:108629500-108629999	NA	Background	Spearman
2576089	0.205285491627229	chr7:75854000-75854499	chr4:2306500-2306999	NA	Background	Spearman
2576090	-0.134409601602975	chr13:72948500-72948999	chr19:8002000-8002499	NA	Background	Spearman
2576091	0.117460758132502	chr1:12055000-12055499	chr14:39233000-39233499	NA	Background	Spearman
2576092	0.162161072574122	chr15:40492000-40492499	chr15:73125500-73125999	NA	Background	Spearman
2576093	0.119772602628301	chr1:244461500-244461999	chr22:41544500-41544999	NA	Background	Spearman
2576094	0.279371799412676	chr6:24915500-24915999	chr20:36655000-36655499	NA	Background	Spearman
2576095	0.234211655528374	chr11:112284500-112284999	chr4:8860000-8860499	NA	Background	Spearman
2576096	0.155131604019902	chr11:127817000-127817499	chr2:20106500-20106999	NA	Background	Spearman
2576097	0.259218482613638	chr17:1743500-1743999	chr7:87622500-87622999	NA	Background	Spearman
2576098	0.248612965663832	chr4:89020500-89020999	chr3:196168000-196168499	NA	Background	Spearman
2576099	0.109290147325975	chr17:82026500-82026999	chr13:30354500-30354999	NA	Background	Spearman
2576100	0.294339561376826	chr9:8136000-8136499	chr1:86834000-86834499	NA	Background	Spearman
2576101	0.181128705247241	chr5:16573500-16573999	chr14:61446500-61446999	NA	Background	Spearman
2576102	0.202131852175937	chr7:126900000-126900499	chr16:85621500-85621999	NA	Background	Spearman
2576103	0.108392489285337	chr11:105548500-105548999	chr1:234867500-234867999	NA	Background	Spearman
2576104	0.206773143659988	chr17:74445500-74445999	chr4:40837500-40837999	NA	Background	Spearman
2576105	0.355798020897564	chr16:8655000-8655499	chr13:51396000-51396499	NA	Background	Spearman
2576106	0.175804924377549	chr7:6404000-6404499	chr3:71220000-71220499	NA	Background	Spearman
2576107	0.159733772734791	chr7:147170000-147170499	chrX:15339000-15339499	NA	Background	Spearman
2576108	0.222943695871599	chr9:36138000-36138499	chr5:96973000-96973499	NA	Background	Spearman
2576109	0.261278603517004	chr1:246598500-246598999	chr18:62312000-62312499	NA	Background	Spearman
2576110	0.029093102802521	chr5:24686500-24686999	chr8:52461000-52461499	NA	Background	Spearman
2576111	0.149371320402417	chr14:95307500-95307999	chr6:37850500-37850999	NA	Background	Spearman
2576112	0.180513879666943	chr13:99209500-99209999	chr19:18294500-18294999	NA	Background	Spearman
2576113	0.566254568798457	chr7:143234000-143234499	chr2:128168500-128168999	NA	Background	Spearman
2576114	0.196211083711146	chr3:36813500-36813999	chr8:125702500-125702999	NA	Background	Spearman
2576115	0.143627395396969	chr1:54081500-54081999	chr2:239707500-239707999	NA	Background	Spearman
2576116	0.19748999005249	chr16:24123500-24123999	chr17:4044500-4044999	NA	Background	Spearman
2576117	-0.01453732316335	chr8:134525000-134525499	chr1:161307500-161307999	NA	Background	Spearman
2576118	0.199397932401217	chr13:33692500-33692999	chr2:60900500-60900999	NA	Background	Spearman
2576119	0.0824888071285901	chr5:80437500-80437999	chr3:143951000-143951499	NA	Background	Spearman
2576120	0.338828034439069	chr5:66732000-66732499	chr1:17387000-17387499	NA	Background	Spearman
2576121	0.318372953929481	chr20:49978500-49978999	chr11:64784000-64784499	NA	Background	Spearman
2576122	-0.00813915106723928	chr2:45576000-45576499	chr17:35049500-35049999	NA	Background	Spearman
2576123	-0.16529917428142	chr17:29562000-29562499	chr18:63298000-63298499	NA	Background	Spearman
2576124	0.282749882132142	chr19:11447500-11447999	chr1:205303500-205303999	NA	Background	Spearman
2576125	0.256899593344843	chr1:201540500-201540999	chr19:51493000-51493499	NA	Background	Spearman
2576126	0.128828234749681	chr13:99899000-99899499	chr2:191679500-191679999	NA	Background	Spearman
2576127	0.21213227374013	chr8:27395500-27395999	chr19:18763500-18763999	NA	Background	Spearman
2576128	0.121394689116304	chr1:223123500-223123999	chr8:66606500-66606999	NA	Background	Spearman
2576129	0.0177455892851783	chr1:89260000-89260499	chr2:151923500-151923999	NA	Background	Spearman
2576130	0.189157517222522	chr19:45065500-45065999	chr12:120482500-120482999	NA	Background	Spearman
2576131	0.048036371359561	chr1:2209500-2209999	chr9:137223000-137223499	NA	Background	Spearman
2576132	0.16987164076814	chr17:67094000-67094499	chr19:54411500-54411999	NA	Background	Spearman
2576133	-0.124270791324321	chr4:10173000-10173499	chr4:3532000-3532499	NA	Background	Spearman
2576134	0.136022494257979	chr4:85930000-85930499	chr7:157348000-157348499	NA	Background	Spearman
2576135	0.0918226999077968	chr3:95595500-95595999	chr17:9562500-9562999	NA	Background	Spearman
2576136	0.25090024452693	chr1:1904500-1904999	chr19:10136500-10136999	NA	Background	Spearman
2576137	0.124328034210244	chr8:101027500-101027999	chr13:69389500-69389999	NA	Background	Spearman
2576138	-0.0509209611739697	chr1:84390000-84390499	chr22:31308000-31308499	NA	Background	Spearman
2576139	-0.0817782691128618	chr11:503000-503499	chr10:72063500-72063999	NA	Background	Spearman
2576140	0.126547925858909	chr9:758500-758999	chr14:103693000-103693499	NA	Background	Spearman
2576141	0.232320340892531	chr7:35032000-35032499	chr19:57618000-57618499	NA	Background	Spearman
2576142	0.168980129630895	chr1:65256000-65256499	chr1:22142500-22142999	NA	Background	Spearman
2576143	0.234935437108695	chr16:58683000-58683499	chr2:157305000-157305499	NA	Background	Spearman
2576144	0.166361536522267	chr19:17334000-17334499	chr7:43807500-43807999	NA	Background	Spearman
2576145	0.0374406932332349	chr22:42139500-42139999	chr2:66569000-66569499	NA	Background	Spearman
2576146	0.245758578022499	chr3:14451000-14451499	chr2:42763500-42763999	NA	Background	Spearman
2576147	0.167385548036614	chr20:53628000-53628499	chr1:247212000-247212499	NA	Background	Spearman
2576148	0.271093125968925	chr22:40174000-40174499	chr21:46334500-46334999	NA	Background	Spearman
2576149	0.167888567229717	chr22:30105000-30105499	chr4:86947500-86947999	NA	Background	Spearman
2576150	0.214519103842191	chr1:212281500-212281999	chr2:26054500-26054999	NA	Background	Spearman
2576151	0.148740447580734	chr10:24552500-24552999	chr8:27363000-27363499	NA	Background	Spearman
2576152	0.081149855670367	chr13:100605500-100605999	chr3:53086500-53086999	NA	Background	Spearman
2576153	0.113105065661171	chr18:59878500-59878999	chr11:6954000-6954499	NA	Background	Spearman
2576154	0.173093598736893	chr6:163488000-163488499	chr8:143526000-143526499	NA	Background	Spearman
2576155	0.24978045173655	chr1:244296500-244296999	chr2:7205500-7205999	NA	Background	Spearman
2576156	0.0173144320670124	chr11:128784500-128784999	chr10:101413000-101413499	NA	Background	Spearman
2576157	0.28116889711471	chr16:1500000-1500499	chr17:39162500-39162999	NA	Background	Spearman
2576158	0.215045616326176	chr1:243861000-243861499	chr1:1061500-1061999	NA	Background	Spearman
2576159	0.253384215795181	chr11:33299000-33299499	chr20:53548000-53548499	NA	Background	Spearman
2576160	0.212888750674717	chr17:75307500-75307999	chr20:1880000-1880499	NA	Background	Spearman
2576161	0.223047829233456	chr20:32606000-32606499	chr11:126445000-126445499	NA	Background	Spearman
2576162	0.322979870087775	chr7:66760000-66760499	chr8:56662500-56662999	NA	Background	Spearman
2576163	0.229107220720644	chr14:99584500-99584999	chr12:57113500-57113999	NA	Background	Spearman
2576164	0.208116994340414	chr14:102831000-102831499	chr11:128050000-128050499	NA	Background	Spearman
2576165	0.276377937501271	chr6:157258500-157258999	chr6:53282000-53282499	NA	Background	Spearman
2576166	0.225381307389074	chr1:231807000-231807499	chr9:132267000-132267499	NA	Background	Spearman
2576167	0.243576304178574	chr22:38098000-38098499	chr2:9693500-9693999	NA	Background	Spearman
2576168	0.244440004307671	chr9:93619500-93619999	chr12:47388500-47388999	NA	Background	Spearman
2576169	0.196829910630184	chr5:67301000-67301499	chr4:3245000-3245499	NA	Background	Spearman
2576170	0.20839880298761	chr17:57002500-57002999	chr1:43455000-43455499	NA	Background	Spearman
2576171	0.161047748082431	chr3:170907000-170907499	chr14:54650500-54650999	NA	Background	Spearman
2576172	0.247088899400527	chr3:31655000-31655499	chr3:56922000-56922499	NA	Background	Spearman
2576173	0.245791810140584	chr4:36235000-36235499	chr8:70618500-70618999	NA	Background	Spearman
2576174	0.217357066621424	chr11:47585000-47585499	chr8:143279000-143279499	NA	Background	Spearman
2576175	0.228390941187271	chr10:29680000-29680499	chr19:38270000-38270499	NA	Background	Spearman
2576176	0.279529838656471	chr7:130928500-130928999	chr5:139955500-139955999	NA	Background	Spearman
2576177	0.256189803419287	chr10:101299000-101299499	chr19:2733000-2733499	NA	Background	Spearman
2576178	0.223399851246538	chr1:181483500-181483999	chr1:166858000-166858499	NA	Background	Spearman
2576179	0.343760891549244	chr12:132807500-132807999	chr14:74260500-74260999	NA	Background	Spearman
2576180	0.112873406217799	chr22:45512500-45512999	chr1:230825000-230825499	NA	Background	Spearman
2576181	0.226312573209061	chr16:27499000-27499499	chrX:54409500-54409999	NA	Background	Spearman
2576182	0.246905210803498	chr4:731000-731499	chr16:31398500-31398999	NA	Background	Spearman
2576183	0.280246667896605	chr8:47366000-47366499	chr7:38674500-38674999	NA	Background	Spearman
2576184	0.319639820073393	chr11:119511500-119511999	chr11:73462500-73462999	NA	Background	Spearman
2576185	0.264064838042655	chr17:2812500-2812999	chr6:87677000-87677499	NA	Background	Spearman
2576186	0.237977003312291	chr1:89603500-89603999	chr3:120021500-120021999	NA	Background	Spearman
2576187	0.148009326896251	chr2:11687000-11687499	chr11:8597000-8597499	NA	Background	Spearman
2576188	0.160032805314473	chr5:1376500-1376999	chr1:193283000-193283499	NA	Background	Spearman
2576189	0.142236253972277	chr9:114712000-114712499	chr19:14557000-14557499	NA	Background	Spearman
2576190	0.218754731491614	chr5:142437500-142437999	chr16:71649000-71649499	NA	Background	Spearman
2576191	0.0717804295317577	chr3:12916500-12916999	chr6:153101500-153101999	NA	Background	Spearman
2576192	0.237738612280614	chr2:232873500-232873999	chr8:93979500-93979999	NA	Background	Spearman
2576193	0.0988694060000428	chr11:95097000-95097499	chr2:62369000-62369499	NA	Background	Spearman
2576194	0.148445650683867	chr7:129095500-129095999	chr16:88459500-88459999	NA	Background	Spearman
2576195	0.200253654980224	chr18:8756000-8756499	chr9:134469500-134469999	NA	Background	Spearman
2576196	0.189630792474721	chr1:109847000-109847499	chr2:120182500-120182999	NA	Background	Spearman
2576197	0.266404958780639	chr22:41109000-41109499	chr19:35722000-35722499	NA	Background	Spearman
2576198	0.236330190513663	chr12:6227500-6227999	chr22:17768500-17768999	NA	Background	Spearman
2576199	0.261346403350732	chr22:36874500-36874999	chrX:109873500-109873999	NA	Background	Spearman
2576200	0.223902614490182	chr14:31458500-31458999	chr11:88333000-88333499	NA	Background	Spearman
2576201	0.169655507492151	chr3:122077000-122077499	chr3:78646000-78646499	NA	Background	Spearman
2576202	0.181376827833541	chr3:186598500-186598999	chr1:77514000-77514499	NA	Background	Spearman
2576203	0.0937948912516765	chr14:30378000-30378499	chr22:50687500-50687999	NA	Background	Spearman
2576204	0.195871977996669	chr2:47034000-47034499	chr10:78979000-78979499	NA	Background	Spearman
2576205	0.0921107628803808	chr9:70258500-70258999	chr16:11245500-11245999	NA	Background	Spearman
2576206	0.243458796477928	chr7:16933000-16933499	chr3:16296000-16296499	NA	Background	Spearman
2576207	0.160126230049447	chr5:135354500-135354999	chr22:26524000-26524499	NA	Background	Spearman
2576208	0.16461884825417	chr7:130527500-130527999	chr3:120022500-120022999	NA	Background	Spearman
2576209	0.27862412413991	chr17:60171000-60171499	chr7:6284000-6284499	NA	Background	Spearman
2576210	0.187787979895497	chr5:173872500-173872999	chr4:152267500-152267999	NA	Background	Spearman
2576211	0.276548393745713	chr17:78704000-78704499	chr2:102250000-102250499	NA	Background	Spearman
2576212	0.133290602108832	chr3:159844000-159844499	chr3:195073000-195073499	NA	Background	Spearman
2576213	0.0734526297527279	chr12:2679000-2679499	chr15:38053500-38053999	NA	Background	Spearman
2576214	0.125720096596343	chr14:63513000-63513499	chr2:190181500-190181999	NA	Background	Spearman
2576215	0.220679021835979	chr10:11210500-11210999	chr1:19654500-19654999	NA	Background	Spearman
2576216	0.271941348210692	chr22:50432500-50432999	chr18:75292000-75292499	NA	Background	Spearman
2576217	0.267806009893114	chr20:3081000-3081499	chr8:20476500-20476999	NA	Background	Spearman
2576218	0.184859776353264	chr17:20589000-20589499	chr3:111530500-111530999	NA	Background	Spearman
2576219	0.0903725289119486	chr9:104775500-104775999	chr14:31492500-31492999	NA	Background	Spearman
2576220	0.0908444434455497	chr6:36594000-36594499	chr14:104565000-104565499	NA	Background	Spearman
2576221	0.0623556531805721	chr10:50511500-50511999	chr5:132183500-132183999	NA	Background	Spearman
2576222	-0.208679725837861	chr3:123027500-123027999	chr6:137975000-137975499	NA	Background	Spearman
2576223	0.184031009511402	chr3:4849000-4849499	chr6:43972000-43972499	NA	Background	Spearman
2576224	0.443233132333668	chr9:135777000-135777499	chr18:23864500-23864999	NA	Background	Spearman
2576225	0.0504721366219773	chr12:133145500-133145999	chr2:224520000-224520499	NA	Background	Spearman
2576226	0.23854578572046	chr3:186918500-186918999	chr3:115771500-115771999	NA	Background	Spearman
2576227	0.243460076758038	chr6:398500-398999	chr22:26667500-26667999	NA	Background	Spearman
2576228	0.106136139820043	chr9:36450000-36450499	chr11:2870500-2870999	NA	Background	Spearman
2576229	0.342008036642432	chr6:8432500-8432999	chr3:129095000-129095499	NA	Background	Spearman
2576230	0.0464826116396123	chr13:98556500-98556999	chr22:48084000-48084499	NA	Background	Spearman
2576231	0.0680121646988423	chr9:36174000-36174499	chr3:167828500-167828999	NA	Background	Spearman
2576232	0.0511558958426542	chr1:157723000-157723499	chr16:84183000-84183499	NA	Background	Spearman
2576233	0.193306715302658	chr6:39285000-39285499	chr19:54984500-54984999	NA	Background	Spearman
2576234	0.161849561288984	chr9:6430500-6430999	chr20:38195000-38195499	NA	Background	Spearman
2576235	0.192174660446072	chr3:158108500-158108999	chr2:109389500-109389999	NA	Background	Spearman
2576236	0.274902036631922	chr19:18711000-18711499	chr13:75368000-75368499	NA	Background	Spearman
2576237	0.148650964769373	chr2:2714000-2714499	chr5:76680500-76680999	NA	Background	Spearman
2576238	0.0575429218848157	chr9:137619500-137619999	chr16:30937000-30937499	NA	Background	Spearman
2576239	0.0926745281342291	chr2:191014000-191014499	chr1:198911500-198911999	NA	Background	Spearman
2576240	0.27655085758453	chr2:86047000-86047499	chr10:112913500-112913999	NA	Background	Spearman
2576241	0.228468750553448	chr16:9111000-9111499	chr6:26409500-26409999	NA	Background	Spearman
2576242	0.173227789555503	chr22:42890000-42890499	chr17:32284500-32284999	NA	Background	Spearman
2576243	0.100401153377215	chr2:112786500-112786999	chr1:34781000-34781499	NA	Background	Spearman
2576244	0.0557263937792752	chr3:101849000-101849499	chr12:124410500-124410999	NA	Background	Spearman
2576245	0.178961495109183	chr12:93424000-93424499	chr15:94582000-94582499	NA	Background	Spearman
2576246	0.116976316150881	chr11:44992500-44992999	chr4:158174000-158174499	NA	Background	Spearman
2576247	0.39693815291257	chr1:99919500-99919999	chr20:45039500-45039999	NA	Background	Spearman
2576248	0.0925863545769168	chr14:32201500-32201999	chr8:10949000-10949499	NA	Background	Spearman
2576249	0.27189226659194	chr2:127676500-127676999	chr10:13706500-13706999	NA	Background	Spearman
2576250	0.0523838216276575	chr4:16294500-16294999	chr3:33089500-33089999	NA	Background	Spearman
2576251	0.286248396419	chr17:46030000-46030499	chr6:90269500-90269999	NA	Background	Spearman
2576252	0.229441723073195	chr12:4390000-4390499	chr1:91739000-91739499	NA	Background	Spearman
2576253	0.190329882248039	chr2:54005000-54005499	chr6:157943000-157943499	NA	Background	Spearman
2576254	0.146921875668784	chr12:94675500-94675999	chr3:124951000-124951499	NA	Background	Spearman
2576255	0.306747564349163	chr22:40528000-40528499	chr1:39569000-39569499	NA	Background	Spearman
2576256	0.167759866888612	chr12:45936500-45936999	chr2:98634500-98634999	NA	Background	Spearman
2576257	0.185077981687383	chr16:67820000-67820499	chr17:78357500-78357999	NA	Background	Spearman
2576258	0.272985837891365	chr17:48608500-48608999	chr17:81115500-81115999	NA	Background	Spearman
2576259	0.205679201993694	chr18:76689500-76689999	chr4:2940000-2940499	NA	Background	Spearman
2576260	0.0488509362876741	chr9:70099500-70099999	chr15:41169500-41169999	NA	Background	Spearman
2576261	0.139127362298719	chr6:20450000-20450499	chr1:145993000-145993499	NA	Background	Spearman
2576262	0.0751854977639226	chr2:191151000-191151499	chr2:133885000-133885499	NA	Background	Spearman
2576263	0.261880938659734	chr2:127096000-127096499	chr5:40655000-40655499	NA	Background	Spearman
2576264	0.173844695718444	chr16:49953000-49953499	chr13:88380500-88380999	NA	Background	Spearman
2576265	0.305877410373495	chr4:3346500-3346999	chr20:35981500-35981999	NA	Background	Spearman
2576266	0.0385577805014303	chr7:123538000-123538499	chrX:70436500-70436999	NA	Background	Spearman
2576267	0.244762082281637	chr7:74029500-74029999	chr1:115730000-115730499	NA	Background	Spearman
2576268	0.111428308673854	chr9:122463500-122463999	chr2:102166500-102166999	NA	Background	Spearman
2576269	0.106951951569143	chr12:107387500-107387999	chr17:34386500-34386999	NA	Background	Spearman
2576270	0.233649714844371	chrX:18989000-18989499	chr22:39113500-39113999	NA	Background	Spearman
2576271	0.192235186188179	chr3:46857000-46857499	chr1:66006500-66006999	NA	Background	Spearman
2576272	0.211712642910532	chr15:89217500-89217999	chr6:119335000-119335499	NA	Background	Spearman
2576273	0.27105303849436	chr2:9502500-9502999	chr5:6375500-6375999	NA	Background	Spearman
2576274	0.263588014916541	chr4:7862500-7862999	chr11:135022000-135022499	NA	Background	Spearman
2576275	0.211863074570257	chr6:122752500-122752999	chr2:134929500-134929999	NA	Background	Spearman
2576276	0.267817457169293	chr7:21345500-21345999	chr16:30424000-30424499	NA	Background	Spearman
2576277	0.24522533615497	chr13:112308500-112308999	chr1:206657500-206657999	NA	Background	Spearman
2576278	0.104014031462029	chr1:219498500-219498999	chr9:34085500-34085999	NA	Background	Spearman
2576279	0.323111411801944	chr2:25223000-25223499	chr2:176148000-176148499	NA	Background	Spearman
2576280	0.243143058473673	chr4:7905000-7905499	chr19:2748000-2748499	NA	Background	Spearman
2576281	0.189037440182065	chr1:41490500-41490999	chr6:170057000-170057499	NA	Background	Spearman
2576282	0.281328062638665	chr19:6420000-6420499	chr2:3654500-3654999	NA	Background	Spearman
2576283	0.138830839037465	chr7:65234500-65234999	chr8:8824000-8824499	NA	Background	Spearman
2576284	0.165164803527776	chr5:178236500-178236999	chr6:119327500-119327999	NA	Background	Spearman
2576285	0.0975914249926708	chr11:751500-751999	chr11:37421500-37421999	NA	Background	Spearman
2576286	0.058699513843331	chr1:243710500-243710999	chr11:114098500-114098999	NA	Background	Spearman
2576287	0.22890741458562	chr3:31638000-31638499	chr6:170277000-170277499	NA	Background	Spearman
2576288	0.119649157704552	chr13:101623500-101623999	chr17:44609500-44609999	NA	Background	Spearman
2576289	0.0680726038702401	chr10:89913500-89913999	chr2:181236000-181236499	NA	Background	Spearman
2576290	0.216757724308002	chr11:114144500-114144999	chr6:135846500-135846999	NA	Background	Spearman
2576291	0.278581729255111	chr14:81165000-81165499	chr11:70421000-70421499	NA	Background	Spearman
2576292	0.206359658371358	chr10:33155500-33155999	chr12:48867000-48867499	NA	Background	Spearman
2576293	0.17705804688666	chr7:140454000-140454499	chr5:160246500-160246999	NA	Background	Spearman
2576294	0.242809825335595	chr22:45646500-45646999	chr11:14784000-14784499	NA	Background	Spearman
2576295	0.178152881165347	chr18:46212500-46212999	chr20:922500-922999	NA	Background	Spearman
2576296	0.198432280460424	chr14:101555000-101555499	chr11:66048500-66048999	NA	Background	Spearman
2576297	0.364269193393506	chr7:43669000-43669499	chr4:108159500-108159999	NA	Background	Spearman
2576298	0.108344905424587	chr5:110751000-110751499	chr11:110098000-110098499	NA	Background	Spearman
2576299	0.226676899800148	chr3:15069500-15069999	chr7:105268500-105268999	NA	Background	Spearman
2576300	0.0733191924230161	chr3:47046000-47046499	chr2:37766500-37766999	NA	Background	Spearman
2576301	0.360634115680044	chr14:73142000-73142499	chr18:46042500-46042999	NA	Background	Spearman
2576302	0.230182262032443	chr2:218953500-218953999	chr10:8499000-8499499	NA	Background	Spearman
2576303	0.177084948299846	chr14:91388500-91388999	chr14:102595000-102595499	NA	Background	Spearman
2576304	0.0841274815992488	chr19:38163500-38163999	chr6:16342500-16342999	NA	Background	Spearman
2576305	0.192754395370858	chr2:8138500-8138999	chr7:44587500-44587999	NA	Background	Spearman
2576306	0.240207785476917	chr17:73543000-73543499	chr10:31584500-31584999	NA	Background	Spearman
2576307	0.237779005285856	chr1:39481500-39481999	chr2:85433500-85433999	NA	Background	Spearman
2576308	0.119790175577856	chr19:54109000-54109499	chr19:36528000-36528499	NA	Background	Spearman
2576309	0.152696608018314	chr22:31635500-31635999	chrX:65668500-65668999	NA	Background	Spearman
2576310	0.187407299498391	chr7:73597500-73597999	chr22:45310500-45310999	NA	Background	Spearman
2576311	0.192094544293338	chr7:2520500-2520999	chr3:105766500-105766999	NA	Background	Spearman
2576312	0.253349478775219	chr18:49000000-49000499	chr4:142445000-142445499	NA	Background	Spearman
2576313	0.20678253592898	chr2:170745000-170745499	chr12:19469000-19469499	NA	Background	Spearman
2576314	0.240758538610103	chr3:58313500-58313999	chr1:193486000-193486499	NA	Background	Spearman
2576315	0.310141388703098	chrX:50333500-50333999	chr1:160539500-160539999	NA	Background	Spearman
2576316	0.16008499806848	chr18:46711000-46711499	chr14:74526500-74526999	NA	Background	Spearman
2576317	0.200449166414351	chr4:154781500-154781999	chr8:22158500-22158999	NA	Background	Spearman
2576318	0.199935513137516	chr2:43145000-43145499	chr3:59332500-59332999	NA	Background	Spearman
2576319	0.0572208660319667	chr7:149298500-149298999	chr9:99825000-99825499	NA	Background	Spearman
2576320	0.254152290909315	chr14:91270500-91270999	chr16:31085500-31085999	NA	Background	Spearman
2576321	0.225999328813403	chr9:128234000-128234499	chr15:93092500-93092999	NA	Background	Spearman
2576322	-0.0374993594420364	chr4:104902000-104902499	chr3:121768500-121768999	NA	Background	Spearman
2576323	0.263220981051569	chr14:94025000-94025499	chr11:117798500-117798999	NA	Background	Spearman
2576324	0.282163683343736	chr17:74856000-74856499	chr8:21857500-21857999	NA	Background	Spearman
2576325	0.21707900996285	chr2:94997500-94997999	chr10:97540000-97540499	NA	Background	Spearman
2576326	0.277878769606437	chr10:70717500-70717999	chr11:69843000-69843499	NA	Background	Spearman
2576327	0.0452407294489752	chr16:55578000-55578499	chr4:42397500-42397999	NA	Background	Spearman
2576328	0.11365754788411	chr22:44391000-44391499	chr20:10253500-10253999	NA	Background	Spearman
2576329	0.244634086565654	chr10:11398500-11398999	chr17:1448500-1448999	NA	Background	Spearman
2576330	0.0477715132674641	chr5:57725500-57725999	chr9:72363000-72363499	NA	Background	Spearman
2576331	-0.0223999332464658	chr22:42882500-42882999	chr11:119340000-119340499	NA	Background	Spearman
2576332	0.0857960188947526	chr1:7711000-7711499	chr5:159479000-159479499	NA	Background	Spearman
2576333	0.159268327964955	chr7:55498000-55498499	chr6:35069000-35069499	NA	Background	Spearman
2576334	0.137384872594177	chr11:3195000-3195499	chr11:13367000-13367499	NA	Background	Spearman
2576335	0.285088784635563	chr1:58788500-58788999	chr10:133317500-133317999	NA	Background	Spearman
2576336	0.325102909349169	chr1:8943500-8943999	chr1:226610500-226610999	NA	Background	Spearman
2576337	0.144728213572023	chr10:37977000-37977499	chr1:68116500-68116999	NA	Background	Spearman
2576338	0.227743399446393	chr6:35231500-35231999	chr1:27629000-27629499	NA	Background	Spearman
2576339	0.294712264571076	chr10:6128500-6128999	chr7:45216000-45216499	NA	Background	Spearman
2576340	0.126314491782987	chr17:73589000-73589499	chr13:80343500-80343999	NA	Background	Spearman
2576341	0.175114011733413	chr1:44048000-44048499	chr11:102472000-102472499	NA	Background	Spearman
2576342	0.259006612678089	chr22:50697500-50697999	chr10:101906500-101906999	NA	Background	Spearman
2576343	0.305371577494045	chr1:26294000-26294499	chr17:35216500-35216999	NA	Background	Spearman
2576344	0.282936105971271	chr1:33144500-33144999	chr11:122616500-122616999	NA	Background	Spearman
2576345	0.200871123839482	chr1:52539500-52539999	chr8:125088000-125088499	NA	Background	Spearman
2576346	0.167922554340882	chr11:120901500-120901999	chr3:138720500-138720999	NA	Background	Spearman
2576347	0.295364734858715	chr16:18767500-18767999	chr19:36105000-36105499	NA	Background	Spearman
2576348	0.305076165021912	chr3:179194500-179194999	chr20:62949500-62949999	NA	Background	Spearman
2576349	0.0889697220398171	chrX:53795500-53795999	chr7:6455500-6455999	NA	Background	Spearman
2576350	0.214977462885084	chr5:73231500-73231999	chr22:21815500-21815999	NA	Background	Spearman
2576351	0.230989308131218	chr1:237754500-237754999	chr2:130263500-130263999	NA	Background	Spearman
2576352	0.240017834866747	chr14:74683000-74683499	chr1:77406000-77406499	NA	Background	Spearman
2576353	0.232398599425041	chr14:76937000-76937499	chr8:9576000-9576499	NA	Background	Spearman
2576354	0.199861632170359	chr5:135399000-135399499	chr5:143276000-143276499	NA	Background	Spearman
2576355	0.212573647163713	chr16:21706000-21706499	chr1:224929000-224929499	NA	Background	Spearman
2576356	0.332091168281162	chr6:89895000-89895499	chr4:76896500-76896999	NA	Background	Spearman
2576357	-0.00272405494985058	chr2:240617000-240617499	chr12:119395000-119395499	NA	Background	Spearman
2576358	0.44471877328801	chr7:136846000-136846499	chr16:81758500-81758999	NA	Background	Spearman
2576359	0.244285260869502	chr11:78362500-78362999	chr15:93296500-93296999	NA	Background	Spearman
2576360	0.20173606833015	chr2:68426500-68426999	chr9:114717000-114717499	NA	Background	Spearman
2576361	0.0271881194108719	chr19:20564500-20564999	chr5:98355000-98355499	NA	Background	Spearman
2576362	0.242555334067058	chr2:177222500-177222999	chr17:62139000-62139499	NA	Background	Spearman
2576363	0.240569971585649	chr3:127670000-127670499	chr17:28509000-28509499	NA	Background	Spearman
2576364	-0.000333897321287595	chr5:74294000-74294499	chr12:92099500-92099999	NA	Background	Spearman
2576365	0.0560827238374705	chr1:21902000-21902499	chr7:66044000-66044499	NA	Background	Spearman
2576366	0.155307833118513	chr2:238321000-238321499	chr1:112703000-112703499	NA	Background	Spearman
2576367	0.242994187675203	chr16:639500-639999	chr3:10704000-10704499	NA	Background	Spearman
2576368	0.129897941965306	chrX:121666000-121666499	chr1:156466000-156466499	NA	Background	Spearman
2576369	0.231499025448068	chr1:16370000-16370499	chr11:62816500-62816999	NA	Background	Spearman
2576370	0.220682849092323	chr1:39680000-39680499	chr10:87869500-87869999	NA	Background	Spearman
2576371	0.274100123269978	chr6:152122500-152122999	chr6:41084000-41084499	NA	Background	Spearman
2576372	-0.0728404549604001	chr20:58219500-58219999	chr9:123340500-123340999	NA	Background	Spearman
2576373	0.207224466390698	chr10:124332000-124332499	chr1:47470000-47470499	NA	Background	Spearman
2576374	-0.170694033062253	chr12:132688000-132688499	chr1:46070500-46070999	NA	Background	Spearman
2576375	0.137869176898791	chr2:127079500-127079999	chr14:21083000-21083499	NA	Background	Spearman
2576376	0.155111096805191	chr19:4119000-4119499	chr2:112764000-112764499	NA	Background	Spearman
2576377	0.227937435269735	chr13:40617000-40617499	chr18:58764500-58764999	NA	Background	Spearman
2576378	0.223342187514665	chr19:21488000-21488499	chr20:36557500-36557999	NA	Background	Spearman
2576379	0.113964685942368	chr20:32739000-32739499	chr9:126525000-126525499	NA	Background	Spearman
2576380	0.203478474651331	chr17:40601000-40601499	chrX:123991000-123991499	NA	Background	Spearman
2576381	0.176173707842673	chr19:3114500-3114999	chr20:46260500-46260999	NA	Background	Spearman
2576382	0.383113954975302	chr11:120224500-120224999	chr4:112279500-112279999	NA	Background	Spearman
2576383	0.15916451614142	chr7:77184000-77184499	chr19:5115500-5115999	NA	Background	Spearman
2576384	0.279101803037428	chr17:18209000-18209499	chr7:5776500-5776999	NA	Background	Spearman
2576385	0.249223775621692	chr1:27591000-27591499	chr2:240848500-240848999	NA	Background	Spearman
2576386	0.202450015347597	chr5:177521000-177521499	chr9:72350500-72350999	NA	Background	Spearman
2576387	0.285148076184548	chr16:75586000-75586499	chr11:68210000-68210499	NA	Background	Spearman
2576388	0.43463209838374	chr2:16553500-16553999	chr16:84827000-84827499	NA	Background	Spearman
2576389	0.193789275688087	chr10:100167000-100167499	chr17:50152500-50152999	NA	Background	Spearman
2576390	0.1629363976778	chr20:38242500-38242999	chr7:158766500-158766999	NA	Background	Spearman
2576391	0.229577413268771	chr8:95099000-95099499	chr19:4938500-4938999	NA	Background	Spearman
2576392	0.243078792066113	chr20:63876500-63876999	chr1:245255000-245255499	NA	Background	Spearman
2576393	0.186418673192669	chr1:2518500-2518999	chr11:16925000-16925499	NA	Background	Spearman
2576394	0.210603007949685	chr4:26141500-26141999	chr2:131543500-131543999	NA	Background	Spearman
2576395	0.190949515997009	chr18:74546000-74546499	chr11:65448000-65448499	NA	Background	Spearman
2576396	0.199276354349468	chr16:81466000-81466499	chr17:42383500-42383999	NA	Background	Spearman
2576397	0.178082917692957	chr19:7474000-7474499	chr10:112813500-112813999	NA	Background	Spearman
2576398	0.272692849992553	chr19:14469500-14469999	chr13:30253500-30253999	NA	Background	Spearman
2576399	0.145839569902644	chr6:4935500-4935999	chr19:6679500-6679999	NA	Background	Spearman
2576400	0.320301936047691	chr12:66911000-66911499	chr12:7969000-7969499	NA	Background	Spearman
2576401	0.171205897480053	chr2:216502000-216502499	chr22:50291000-50291499	NA	Background	Spearman
2576402	0.0833979086766101	chrX:150902000-150902499	chr8:71247000-71247499	NA	Background	Spearman
2576403	0.25091136227808	chr14:71331500-71331999	chr1:2511000-2511499	NA	Background	Spearman
2576404	0.14662580292656	chr7:150999000-150999499	chr10:22434500-22434999	NA	Background	Spearman
2576405	0.258806580064948	chr17:29277000-29277499	chr17:83179500-83179999	NA	Background	Spearman
2576406	0.163831692600711	chr5:83568500-83568999	chr8:86033000-86033499	NA	Background	Spearman
2576407	0.0739750534960452	chr18:13439000-13439499	chr4:162276000-162276499	NA	Background	Spearman
2576408	-0.0419047959485988	chr14:89484000-89484499	chr18:72089500-72089999	NA	Background	Spearman
2576409	0.238024307273469	chr17:45198500-45198999	chr2:28799500-28799999	NA	Background	Spearman
2576410	0.232661317267423	chr9:136985000-136985499	chr21:36989000-36989499	NA	Background	Spearman
2576411	0.191143905546367	chr8:96867500-96867999	chr3:114685000-114685499	NA	Background	Spearman
2576412	0.266699554534118	chr14:101723000-101723499	chr4:54050500-54050999	NA	Background	Spearman
2576413	0.0302937263017903	chr12:43113000-43113499	chr16:17194000-17194499	NA	Background	Spearman
2576414	0.1809753934453	chr19:6476500-6476999	chr17:35908000-35908499	NA	Background	Spearman
2576415	0.364563507117536	chr6:32953500-32953999	chr2:12050000-12050499	NA	Background	Spearman
2576416	0.276493577999288	chr2:176119500-176119999	chr7:66727500-66727999	NA	Background	Spearman
2576417	0.207084404718619	chr20:32642000-32642499	chr14:49906000-49906499	NA	Background	Spearman
2576418	0.177557977007539	chr4:38820000-38820499	chr8:100436500-100436999	NA	Background	Spearman
2576419	0.181888453428136	chr2:224822500-224822999	chr11:47540500-47540999	NA	Background	Spearman
2576420	0.0696657127847261	chr1:18182500-18182999	chr2:70771500-70771999	NA	Background	Spearman
2576421	0.200297368406633	chr15:23562000-23562499	chr17:82585500-82585999	NA	Background	Spearman
2576422	0.342185990771966	chr4:1403000-1403499	chr22:38784000-38784499	NA	Background	Spearman
2576423	-0.0508432889055163	chr9:127778500-127778999	chr11:75461500-75461999	NA	Background	Spearman
2576424	0.258279519666879	chr17:48543500-48543999	chr13:77698500-77698999	NA	Background	Spearman
2576425	-0.0985189554323903	chrX:83635000-83635499	chr1:246781000-246781499	NA	Background	Spearman
2576426	0.52472228564641	chr1:205543000-205543499	chr5:175694500-175694999	NA	Background	Spearman
2576427	0.198262960398804	chr1:109047000-109047499	chr5:160480000-160480499	NA	Background	Spearman
2576428	0.178638404236979	chr1:229636000-229636499	chr2:103138500-103138999	NA	Background	Spearman
2576429	-0.0557614971222872	chr10:47036000-47036499	chr17:77140500-77140999	NA	Background	Spearman
2576430	0.0274186155947815	chr6:34370500-34370999	chr2:61517500-61517999	NA	Background	Spearman
2576431	0.264966440507534	chr3:12773500-12773999	chr4:2486500-2486999	NA	Background	Spearman
2576432	0.185548073514996	chr14:106871500-106871999	chr2:218138000-218138499	NA	Background	Spearman
2576433	0.376118673638758	chr2:26002500-26002999	chr11:128815000-128815499	NA	Background	Spearman
2576434	0.149968622445366	chr2:112795500-112795999	chrX:100407500-100407999	NA	Background	Spearman
2576435	0.196417662445722	chr12:9332500-9332999	chr3:112460500-112460999	NA	Background	Spearman
2576436	0.115564420401219	chr11:57761000-57761499	chr12:48960000-48960499	NA	Background	Spearman
2576437	0.13114785924355	chr5:53422500-53422999	chr10:60721000-60721499	NA	Background	Spearman
2576438	0.235321316570723	chr17:80304000-80304499	chr6:39116500-39116999	NA	Background	Spearman
2576439	0.222321456660541	chr7:47369000-47369499	chr13:32334000-32334499	NA	Background	Spearman
2576440	0.130378248169942	chr11:24295500-24295999	chr1:113918000-113918499	NA	Background	Spearman
2576441	-0.0634786916499854	chr17:47895000-47895499	chr12:98470500-98470999	NA	Background	Spearman
2576442	0.250795071618452	chr3:45746000-45746499	chr3:138791000-138791499	NA	Background	Spearman
2576443	0.214084186839713	chr19:48631000-48631499	chr10:48317500-48317999	NA	Background	Spearman
2576444	0.262612884051753	chr11:115268000-115268499	chrX:23689000-23689499	NA	Background	Spearman
2576445	0.0492110745473811	chr1:235863000-235863499	chr12:20185000-20185499	NA	Background	Spearman
2576446	0.263619933414435	chr1:3461500-3461999	chr7:129789500-129789999	NA	Background	Spearman
2576447	0.0929987714085317	chr3:197286500-197286999	chr2:165698500-165698999	NA	Background	Spearman
2576448	0.234801129916012	chr6:81774000-81774499	chr22:37483500-37483999	NA	Background	Spearman
2576449	0.200295141291271	chr17:82804500-82804999	chr3:46750000-46750499	NA	Background	Spearman
2576450	0.21114351211127	chr5:132829500-132829999	chr5:134136000-134136499	NA	Background	Spearman
2576451	0.325781871115533	chr7:17305000-17305499	chr2:132372000-132372499	NA	Background	Spearman
2576452	0.269579164282183	chr4:152256500-152256999	chr1:161049000-161049499	NA	Background	Spearman
2576453	0.239410725086771	chr1:159060500-159060999	chr2:54840500-54840999	NA	Background	Spearman
2576454	0.215361779986081	chr1:26904000-26904499	chr3:75618500-75618999	NA	Background	Spearman
2576455	0.0248280645442581	chr18:62195500-62195999	chr5:163809500-163809999	NA	Background	Spearman
2576456	0.149737901780194	chr2:89973500-89973999	chr4:9905000-9905499	NA	Background	Spearman
2576457	0.226224462537811	chr11:69712000-69712499	chr5:122873500-122873999	NA	Background	Spearman
2576458	0.275768123184322	chr6:90473000-90473499	chr11:66187500-66187999	NA	Background	Spearman
2576459	0.129263692566076	chr19:8458000-8458499	chr5:164475500-164475999	NA	Background	Spearman
2576460	0.10736363797933	chr19:7718500-7718999	chr11:13932000-13932499	NA	Background	Spearman
2576461	0.163388263826755	chr10:107727000-107727499	chr3:143051500-143051999	NA	Background	Spearman
2576462	0.182115976500334	chr14:21537000-21537499	chr2:85561500-85561999	NA	Background	Spearman
2576463	0.261750384087032	chr13:41087000-41087499	chr20:1666500-1666999	NA	Background	Spearman
2576464	0.103746914432551	chr10:30030000-30030499	chr11:8354500-8354999	NA	Background	Spearman
2576465	0.141297335430271	chr2:60849000-60849499	chr11:14766000-14766499	NA	Background	Spearman
2576466	0.282867466311173	chr6:149089500-149089999	chr16:594000-594499	NA	Background	Spearman
2576467	0.256120738974635	chr1:246599000-246599499	chr14:100087500-100087999	NA	Background	Spearman
2576468	0.23692520382958	chr17:46059500-46059999	chr1:53544500-53544999	NA	Background	Spearman
2576469	0.256512674179601	chr14:22457000-22457499	chr17:82885500-82885999	NA	Background	Spearman
2576470	0.227382136036432	chr18:74951500-74951999	chr11:10287500-10287999	NA	Background	Spearman
2576471	-0.0324865912364218	chr2:218047500-218047999	chr2:70154500-70154999	NA	Background	Spearman
2576472	0.304484675774628	chr17:1388500-1388999	chr7:132581500-132581999	NA	Background	Spearman
2576473	0.131497720895745	chr7:36658500-36658999	chr4:14264500-14264999	NA	Background	Spearman
2576474	0.0977199338786442	chr2:1580000-1580499	chr5:23071500-23071999	NA	Background	Spearman
2576475	0.260007453664408	chr20:13235500-13235999	chr3:161072500-161072999	NA	Background	Spearman
2576476	0.209065248054424	chr6:20023000-20023499	chr18:12891500-12891999	NA	Background	Spearman
2576477	0.0235730464757856	chr17:69760500-69760999	chr1:204085500-204085999	NA	Background	Spearman
2576478	-0.0213409299967088	chr7:135934000-135934499	chr7:138875500-138875999	NA	Background	Spearman
2576479	0.138105533529999	chr1:108192000-108192499	chr12:89800500-89800999	NA	Background	Spearman
2576480	0.196977254626781	chr10:84309500-84309999	chr11:63987000-63987499	NA	Background	Spearman
2576481	0.0988136683678528	chr2:178484000-178484499	chr17:73591000-73591499	NA	Background	Spearman
2576482	0.301418740912488	chr22:26670000-26670499	chr3:111583000-111583499	NA	Background	Spearman
2576483	0.258034909988781	chr11:67665000-67665499	chr19:55097500-55097999	NA	Background	Spearman
2576484	0.0794366552627152	chr6:53592500-53592999	chr4:99615000-99615499	NA	Background	Spearman
2576485	-0.024349287553825	chr14:54776500-54776999	chr13:50889500-50889999	NA	Background	Spearman
2576486	0.170889453405287	chr7:77245000-77245499	chr1:21650000-21650499	NA	Background	Spearman
2576487	0.27167186749933	chr14:21206500-21206999	chr5:176595000-176595499	NA	Background	Spearman
2576488	0.0995484154223116	chr2:239631500-239631999	chr11:9003500-9003999	NA	Background	Spearman
2576489	0.315595438741948	chr4:88375000-88375499	chr18:74738000-74738499	NA	Background	Spearman
2576490	0.232616248835689	chr22:44533000-44533499	chr20:41081500-41081999	NA	Background	Spearman
2576491	0.251074648001635	chr14:91175000-91175499	chr4:184461500-184461999	NA	Background	Spearman
2576492	0.208512752644564	chr2:189460000-189460499	chr1:52534500-52534999	NA	Background	Spearman
2576493	0.167079303805504	chr1:155558500-155558999	chr9:36838000-36838499	NA	Background	Spearman
2576494	0.154272034443195	chr13:30722500-30722999	chr10:27103500-27103999	NA	Background	Spearman
2576495	0.0816938352272807	chr4:140774500-140774999	chr2:31013000-31013499	NA	Background	Spearman
2576496	0.104785460217712	chr8:125702000-125702499	chr12:34386500-34386999	NA	Background	Spearman
2576497	0.290400286237747	chr2:241299500-241299999	chr11:103191000-103191499	NA	Background	Spearman
2576498	0.31812133101916	chr19:3057000-3057499	chr2:238272000-238272499	NA	Background	Spearman
2576499	0.0218351703545766	chr1:184456500-184456999	chr11:86288500-86288999	NA	Background	Spearman
2576500	0.142317294769699	chr11:61834000-61834499	chr5:76369000-76369499	NA	Background	Spearman
2576501	0.165524301372352	chr10:48608500-48608999	chr9:107866500-107866999	NA	Background	Spearman
2576502	0.055385738454056	chr2:47303000-47303499	chr8:100564500-100564999	NA	Background	Spearman
2576503	0.0911045943819117	chr12:71698500-71698999	chr9:131477500-131477999	NA	Background	Spearman
2576504	-0.0390973065142874	chr4:184826000-184826499	chr2:223868000-223868499	NA	Background	Spearman
2576505	0.0131013497683883	chr1:213070500-213070999	chr3:197053500-197053999	NA	Background	Spearman
2576506	0.199902974507504	chr5:156423500-156423999	chr20:62590500-62590999	NA	Background	Spearman
2576507	0.0912542878365932	chr12:120101000-120101499	chr14:99729000-99729499	NA	Background	Spearman
2576508	0.206691916800552	chr10:49167500-49167999	chr9:116685000-116685499	NA	Background	Spearman
2576509	0.12218252339772	chr6:161921500-161921999	chr22:38476500-38476999	NA	Background	Spearman
2576510	0.223279577920682	chr20:3242000-3242499	chrX:120250000-120250499	NA	Background	Spearman
2576511	0.256349980770635	chr11:62433500-62433999	chr12:5442500-5442999	NA	Background	Spearman
2576512	0.342171888271428	chr22:30100500-30100999	chr19:17509000-17509499	NA	Background	Spearman
2576513	0.170186355119819	chr3:120205000-120205499	chr7:150989000-150989499	NA	Background	Spearman
2576514	0.165523581088631	chr1:19507000-19507499	chr2:161152500-161152999	NA	Background	Spearman
2576515	0.0830071288334325	chr20:60057000-60057499	chr4:39061500-39061999	NA	Background	Spearman
2576516	-0.119658943845589	chr10:69347000-69347499	chr12:128744000-128744499	NA	Background	Spearman
2576517	-0.415281197780191	chr22:24473000-24473499	chr10:43574500-43574999	NA	Background	Spearman
2576518	0.195986769861085	chr22:40150500-40150999	chr6:139161500-139161999	NA	Background	Spearman
2576519	0.0796936094552466	chr2:205933000-205933499	chr15:64019500-64019999	NA	Background	Spearman
2576520	0.266219876139739	chr4:152255000-152255499	chr20:58174500-58174999	NA	Background	Spearman
2576521	0.241025444684464	chr9:72477000-72477499	chr1:29130000-29130499	NA	Background	Spearman
2576522	0.0218206721570417	chr5:149749500-149749999	chr2:191027000-191027499	NA	Background	Spearman
2576523	0.177564711097993	chr22:37833500-37833999	chr2:159118500-159118999	NA	Background	Spearman
2576524	0.229736945789523	chr3:9677000-9677499	chr18:22176500-22176999	NA	Background	Spearman
2576525	0.218419398194824	chr20:50932500-50932999	chr11:86490000-86490499	NA	Background	Spearman
2576526	0.311815670631104	chr20:36256000-36256499	chr18:76996500-76996999	NA	Background	Spearman
2576527	0.00219344987590641	chr9:76613500-76613999	chr10:74874000-74874499	NA	Background	Spearman
2576528	0.124373291778194	chr3:32147500-32147999	chr1:200994500-200994999	NA	Background	Spearman
2576529	0.109015357834043	chr4:161572000-161572499	chr14:39182000-39182499	NA	Background	Spearman
2576530	-0.000561165472902649	chr20:48676500-48676999	chr9:133787500-133787999	NA	Background	Spearman
2576531	0.199052010927807	chr19:2221000-2221499	chr22:17763000-17763499	NA	Background	Spearman
2576532	0.263755737204744	chr7:35853000-35853499	chr2:43193500-43193999	NA	Background	Spearman
2576533	0.302514010377051	chr20:45061500-45061999	chr1:228131500-228131999	NA	Background	Spearman
2576534	0.297056484295208	chr3:71367000-71367499	chr3:109918500-109918999	NA	Background	Spearman
2576535	0.109950129900826	chr4:101942000-101942499	chr11:22671000-22671499	NA	Background	Spearman
2576536	0.219978077275305	chr4:112514500-112514999	chr3:19953500-19953999	NA	Background	Spearman
2576537	0.0849838299467048	chr15:90821000-90821499	chr3:18224000-18224499	NA	Background	Spearman
2576538	0.269002476504319	chr1:206894000-206894499	chr3:36902000-36902499	NA	Background	Spearman
2576539	0.25264387886294	chr21:46479500-46479999	chr9:98220500-98220999	NA	Background	Spearman
2576540	0.282708449638335	chr7:79298000-79298499	chr4:185235500-185235999	NA	Background	Spearman
2576541	0.222162580973924	chr4:145720000-145720499	chr8:30727500-30727999	NA	Background	Spearman
2576542	0.175175507268828	chrX:3675500-3675999	chr20:47682000-47682499	NA	Background	Spearman
2576543	0.0362877872436589	chr14:100068500-100068999	chr1:176067000-176067499	NA	Background	Spearman
2576544	0.221533808417461	chr1:11763000-11763499	chr1:67215000-67215499	NA	Background	Spearman
2576545	0.00206696570782683	chr12:62860000-62860499	chr2:184500-184999	NA	Background	Spearman
2576546	-0.00808645443098445	chr10:114174000-114174499	chr6:7726000-7726499	NA	Background	Spearman
2576547	0.193312042230529	chr4:148060500-148060999	chr5:153958000-153958499	NA	Background	Spearman
2576548	0.224921740138065	chr7:106873500-106873999	chr13:95641000-95641499	NA	Background	Spearman
2576549	0.211211620696183	chr17:57531500-57531999	chr2:231379500-231379999	NA	Background	Spearman
2576550	0.253221228075221	chr3:100254500-100254999	chr5:39283000-39283499	NA	Background	Spearman
2576551	0.279320291601858	chr1:8140000-8140499	chr8:143231000-143231499	NA	Background	Spearman
2576552	0.202584943035034	chr8:63036000-63036499	chr19:45351000-45351499	NA	Background	Spearman
2576553	0.277454808257135	chr20:37419500-37419999	chr17:42522000-42522499	NA	Background	Spearman
2576554	0.27212506896751	chr10:50562000-50562499	chr19:40529000-40529499	NA	Background	Spearman
2576555	-0.0998823672640919	chr4:85681000-85681499	chr2:42275000-42275499	NA	Background	Spearman
2576556	-0.0189619814325142	chr19:32421500-32421999	chr10:103585000-103585499	NA	Background	Spearman
2576557	0.159714601035217	chr2:136214500-136214999	chr20:53913500-53913999	NA	Background	Spearman
2576558	0.120127772135565	chr19:46478500-46478999	chr4:3556500-3556999	NA	Background	Spearman
2576559	0.108796869104433	chr1:107648500-107648999	chr21:34062000-34062499	NA	Background	Spearman
2576560	0.199502671578355	chr3:189632000-189632499	chr7:157610000-157610499	NA	Background	Spearman
2576561	0.204338895039658	chr12:93676500-93676999	chr14:98816500-98816999	NA	Background	Spearman
2576562	0.337032987729365	chr6:6556000-6556499	chr5:83155000-83155499	NA	Background	Spearman
2576563	0.265168769436437	chrX:24482000-24482499	chr1:1298500-1298999	NA	Background	Spearman
2576564	0.226876327401558	chr6:41647000-41647499	chr16:69496500-69496999	NA	Background	Spearman
2576565	0.196230001831974	chr10:5399500-5399999	chr1:160181500-160181999	NA	Background	Spearman
2576566	0.181891189289823	chr8:1843500-1843999	chr20:52084000-52084499	NA	Background	Spearman
2576567	0.125612810453025	chr2:219058000-219058499	chr3:125219500-125219999	NA	Background	Spearman
2576568	0.26934140183528	chr20:35446500-35446999	chr2:25832000-25832499	NA	Background	Spearman
2576569	0.177607657200126	chr1:70217000-70217499	chr12:89618500-89618999	NA	Background	Spearman
2576570	0.203411987825416	chrX:981000-981499	chr14:84025500-84025999	NA	Background	Spearman
2576571	0.236419932149956	chr2:239534000-239534499	chr4:78786000-78786499	NA	Background	Spearman
2576572	0.0876224643281818	chr10:20092500-20092999	chr1:39329500-39329999	NA	Background	Spearman
2576573	0.146567871274884	chr8:37887000-37887499	chr9:88933000-88933499	NA	Background	Spearman
2576574	0.328581152619523	chr7:142470500-142470999	chr6:43204500-43204999	NA	Background	Spearman
2576575	0.0752219401215313	chr6:42019500-42019999	chr4:38448500-38448999	NA	Background	Spearman
2576576	-0.00638006829260924	chr7:36841500-36841999	chr1:219773500-219773999	NA	Background	Spearman
2576577	0.392571059224035	chr3:118885000-118885499	chr2:109215500-109215999	NA	Background	Spearman
2576578	0.16789769273642	chr9:8206500-8206999	chr8:141330000-141330499	NA	Background	Spearman
2576579	0.126027276151273	chr9:98730000-98730499	chr2:205372000-205372499	NA	Background	Spearman
2576580	0.112600058132521	chr16:8946500-8946999	chr4:77122000-77122499	NA	Background	Spearman
2576581	0.0918759098730089	chr1:232690500-232690999	chr3:114222500-114222999	NA	Background	Spearman
2576582	0.0917682648262405	chr4:73683500-73683999	chr10:8264000-8264499	NA	Background	Spearman
2576583	0.0949053116555597	chr4:17584000-17584499	chr1:230560000-230560499	NA	Background	Spearman
2576584	0.249149106864011	chr20:47728000-47728499	chr9:124020500-124020999	NA	Background	Spearman
2576585	0.193806488923672	chr6:142294000-142294499	chr14:69655500-69655999	NA	Background	Spearman
2576586	0.209824200710049	chr17:59849000-59849499	chr5:159405500-159405999	NA	Background	Spearman
2576587	0.0985114140012106	chr16:21515500-21515999	chr7:87446000-87446499	NA	Background	Spearman
2576588	0.199604926488871	chr3:48433500-48433999	chr2:201057000-201057499	NA	Background	Spearman
2576589	0.173334941001603	chr8:102731500-102731999	chr1:15238500-15238999	NA	Background	Spearman
2576590	0.166901225291073	chrX:48785500-48785999	chr6:125599000-125599499	NA	Background	Spearman
2576591	0.0457636313868516	chr19:57779000-57779499	chr17:76715000-76715499	NA	Background	Spearman
2576592	0.325246414555058	chr8:70127500-70127999	chr3:153220000-153220499	NA	Background	Spearman
2576593	0.0921110705541507	chr2:70492000-70492499	chr8:104331500-104331999	NA	Background	Spearman
2576594	0.1174210135932	chr6:87079000-87079499	chr7:101859000-101859499	NA	Background	Spearman
2576595	0.172718702835833	chr17:35906000-35906499	chr7:132778000-132778499	NA	Background	Spearman
2576596	0.309496488821597	chr22:40945000-40945499	chr16:53494000-53494499	NA	Background	Spearman
2576597	0.167008332735505	chrX:81337500-81337999	chr11:119699000-119699499	NA	Background	Spearman
2576598	0.220208161979312	chr2:70002000-70002499	chr22:44694500-44694999	NA	Background	Spearman
2576599	0.322669868699012	chr10:11881000-11881499	chr7:12270500-12270999	NA	Background	Spearman
2576600	0.167310664712563	chr8:55845500-55845999	chr1:952000-952499	NA	Background	Spearman
2576601	0.172757063467034	chr15:63987500-63987999	chr2:27165000-27165499	NA	Background	Spearman
2576602	0.219188041243094	chr10:50412000-50412499	chr15:59373500-59373999	NA	Background	Spearman
2576603	0.13960837441716	chrX:48961500-48961999	chr12:45430500-45430999	NA	Background	Spearman
2576604	0.264963091413885	chr2:240749000-240749499	chr1:11742000-11742499	NA	Background	Spearman
2576605	0.2624439273343	chr9:134295000-134295499	chr14:91308000-91308499	NA	Background	Spearman
2576606	0.16274900851579	chr5:17244500-17244999	chr2:240922000-240922499	NA	Background	Spearman
2576607	0.320618145138579	chr16:50553500-50553999	chr19:47038500-47038999	NA	Background	Spearman
2576608	0.160769479341247	chr11:112524000-112524499	chr6:125789500-125789999	NA	Background	Spearman
2576609	0.265403719666212	chr19:43542500-43542999	chr1:3505500-3505999	NA	Background	Spearman
2576610	0.155628112156657	chr4:83214500-83214999	chr19:46404000-46404499	NA	Background	Spearman
2576611	0.244709082080992	chr12:10664000-10664499	chr17:49584000-49584499	NA	Background	Spearman
2576612	0.358199824552131	chr12:21942000-21942499	chr2:239205500-239205999	NA	Background	Spearman
2576613	0.243472796447302	chr19:40900000-40900499	chr18:78646500-78646999	NA	Background	Spearman
2576614	0.24390752151333	chr1:28200500-28200999	chr10:26641500-26641999	NA	Background	Spearman
2576615	0.14612382327054	chr12:108251500-108251999	chr11:64767000-64767499	NA	Background	Spearman
2576616	0.3346044223225	chr3:107691000-107691499	chr3:63878000-63878499	NA	Background	Spearman
2576617	0.0339038319446632	chr9:120442500-120442999	chr2:102658000-102658499	NA	Background	Spearman
2576618	0.310626803136932	chr1:35645500-35645999	chr2:27095500-27095999	NA	Background	Spearman
2576619	0.234900845386196	chr12:106322000-106322499	chr2:197144000-197144499	NA	Background	Spearman
2576620	0.279866516847277	chr11:96261000-96261499	chr16:50723000-50723499	NA	Background	Spearman
2576621	0.302121848974917	chr7:140904000-140904499	chr9:35050500-35050999	NA	Background	Spearman
2576622	0.312154866914505	chr1:198705500-198705999	chr11:72008500-72008999	NA	Background	Spearman
2576623	0.206733374311684	chr17:79834000-79834499	chr20:63234500-63234999	NA	Background	Spearman
2576624	0.266114134863795	chr5:109723000-109723499	chr4:142265500-142265999	NA	Background	Spearman
2576625	-0.18749952142347	chr19:45404000-45404499	chr3:31232000-31232499	NA	Background	Spearman
2576626	0.171143458851311	chr1:83861500-83861999	chr3:179476000-179476499	NA	Background	Spearman
2576627	0.0692255652321792	chr17:80931500-80931999	chr3:122922000-122922499	NA	Background	Spearman
2576628	0.133876159216329	chr22:21727500-21727999	chr6:161003500-161003999	NA	Background	Spearman
2576629	0.197891346056054	chr8:30660000-30660499	chr19:11109000-11109499	NA	Background	Spearman
2576630	0.24829348500563	chr2:65118500-65118999	chr16:3580500-3580999	NA	Background	Spearman
2576631	0.300063134122094	chr11:128491000-128491499	chr6:31956500-31956999	NA	Background	Spearman
2576632	0.0334317377399698	chr1:40063500-40063999	chr14:106694500-106694999	NA	Background	Spearman
2576633	0.2317141927062	chr5:50416000-50416499	chr8:118278500-118278999	NA	Background	Spearman
2576634	0.236480750243092	chr12:115937500-115937999	chr20:3247500-3247999	NA	Background	Spearman
2576635	-0.357320037092454	chr1:35837500-35837999	chr8:143027000-143027499	NA	Background	Spearman
2576636	0.235987766295524	chr1:54305500-54305999	chr20:36985000-36985499	NA	Background	Spearman
2576637	0.406913064161663	chr6:146770000-146770499	chr6:7339500-7339999	NA	Background	Spearman
2576638	0.243180898925019	chr7:107190000-107190499	chr9:125291000-125291499	NA	Background	Spearman
2576639	0.272117234476928	chr4:105107500-105107999	chr6:139940500-139940999	NA	Background	Spearman
2576640	0.118084876507404	chr8:26183500-26183999	chrY:13413500-13413999	NA	Background	Spearman
2576641	0.237381877010159	chr4:6299000-6299499	chr14:55814000-55814499	NA	Background	Spearman
2576642	0.177549778466854	chr11:104800500-104800999	chr16:12379500-12379999	NA	Background	Spearman
2576643	0.202378841951396	chrX:71163000-71163499	chr3:128453000-128453499	NA	Background	Spearman
2576644	0.0525840958360186	chr13:75994000-75994499	chr19:40601500-40601999	NA	Background	Spearman
2576645	-0.0657331346101995	chrX:115939000-115939499	chr9:6510000-6510499	NA	Background	Spearman
2576646	0.172390064226978	chr5:39399500-39399999	chr5:124652500-124652999	NA	Background	Spearman
2576647	0.117020086087302	chr5:177172000-177172499	chr10:31526500-31526999	NA	Background	Spearman
2576648	0.284702025702574	chr19:47676000-47676499	chr7:130383500-130383999	NA	Background	Spearman
2576649	0.0860554985912927	chr10:132384000-132384499	chr9:97444000-97444499	NA	Background	Spearman
2576650	0.106875235082482	chr9:99510500-99510999	chr9:122126500-122126999	NA	Background	Spearman
2576651	0.117769099522785	chr1:100088000-100088499	chr17:47898500-47898999	NA	Background	Spearman
2576652	0.250054556406412	chr11:120517500-120517999	chr3:126361500-126361999	NA	Background	Spearman
2576653	0.16017069991413	chr2:8645000-8645499	chr9:126466000-126466499	NA	Background	Spearman
2576654	0.20057658749032	chr4:168440500-168440999	chr10:72365000-72365499	NA	Background	Spearman
2576655	0.14018851128541	chr19:49977500-49977999	chr12:14982500-14982999	NA	Background	Spearman
2576656	0.190905668964436	chr17:1156000-1156499	chr8:29854500-29854999	NA	Background	Spearman
2576657	0.147539317215072	chr17:74342000-74342499	chr16:27492500-27492999	NA	Background	Spearman
2576658	0.212616643777612	chr20:4166500-4166999	chr11:72721000-72721499	NA	Background	Spearman
2576659	0.0800036978752536	chr7:50500000-50500499	chr17:43556500-43556999	NA	Background	Spearman
2576660	0.0432925259686482	chr17:62669000-62669499	chr8:47395000-47395499	NA	Background	Spearman
2576661	0.134642007468018	chr1:107782000-107782499	chr4:88748500-88748999	NA	Background	Spearman
2576662	0.296645016536581	chr19:1835500-1835999	chr7:135975000-135975499	NA	Background	Spearman
2576663	0.105792446655545	chr5:140303000-140303499	chr8:60570500-60570999	NA	Background	Spearman
2576664	0.246761258122986	chr10:73109500-73109999	chr4:1045500-1045999	NA	Background	Spearman
2576665	0.146027649485772	chr2:190526500-190526999	chr2:197881000-197881499	NA	Background	Spearman
2576666	0.122587551822004	chr1:42040500-42040999	chr4:7669000-7669499	NA	Background	Spearman
2576667	0.0466908804889838	chr10:11515500-11515999	chr1:45773000-45773499	NA	Background	Spearman
2576668	0.331318642899885	chr19:18524500-18524999	chr13:27790000-27790499	NA	Background	Spearman
2576669	0.25846468882857	chr9:113513500-113513999	chr19:5223000-5223499	NA	Background	Spearman
2576670	0.127225132968185	chr14:39178000-39178499	chr1:161305500-161305999	NA	Background	Spearman
2576671	0.11952160559721	chrY:7310000-7310499	chr4:163672500-163672999	NA	Background	Spearman
2576672	0.175160471036155	chr5:56676000-56676499	chr12:100567000-100567499	NA	Background	Spearman
2576673	0.175751787731669	chr1:62274000-62274499	chr11:8205500-8205999	NA	Background	Spearman
2576674	0.223440782536158	chrX:153319500-153319999	chr2:24510500-24510999	NA	Background	Spearman
2576675	0.168845585806235	chr17:74803500-74803999	chr19:11612500-11612999	NA	Background	Spearman
2576676	0.127448876299484	chr15:77085000-77085499	chr7:155312000-155312499	NA	Background	Spearman
2576677	0.231278914648435	chr15:100395500-100395999	chr17:35018500-35018999	NA	Background	Spearman
2576678	0.205532411244835	chr2:14408500-14408999	chr6:43782500-43782999	NA	Background	Spearman
2576679	0.149274680452489	chr1:37452500-37452999	chr2:95160000-95160499	NA	Background	Spearman
2576680	0.228630641885293	chr22:40753000-40753499	chr8:23702000-23702499	NA	Background	Spearman
2576681	0.189626785710253	chr20:62922500-62922999	chr2:205959500-205959999	NA	Background	Spearman
2576682	0.190745782971117	chr9:19280500-19280999	chr20:53632000-53632499	NA	Background	Spearman
2576683	0.193928889561385	chr19:31352000-31352499	chrX:4876500-4876999	NA	Background	Spearman
2576684	0.192713054818104	chr8:142497500-142497999	chr17:56654000-56654499	NA	Background	Spearman
2576685	0.259780559358371	chr8:22508500-22508999	chr2:25242000-25242499	NA	Background	Spearman
2576686	0.240218898170219	chr3:172188500-172188999	chr11:68978500-68978999	NA	Background	Spearman
2576687	0.230567025791893	chr11:63766000-63766499	chr6:106251000-106251499	NA	Background	Spearman
2576688	0.233611773168987	chr17:1002000-1002499	chr6:47455000-47455499	NA	Background	Spearman
2576689	0.208055191727369	chr14:106719500-106719999	chr4:73099500-73099999	NA	Background	Spearman
2576690	0.22559098786053	chr2:241850000-241850499	chr15:45589000-45589499	NA	Background	Spearman
2576691	0.123622583478937	chr11:9755500-9755999	chr9:125329500-125329999	NA	Background	Spearman
2576692	0.0939272948096969	chr1:91947500-91947999	chr20:17898500-17898999	NA	Background	Spearman
2576693	0.266044204788871	chr16:22215500-22215999	chr14:23127500-23127999	NA	Background	Spearman
2576694	0.240555026189315	chr1:39714000-39714499	chr3:197429000-197429499	NA	Background	Spearman
2576695	0.211857206265879	chr6:149519000-149519499	chr9:130872000-130872499	NA	Background	Spearman
2576696	0.140135313621844	chr9:112385000-112385499	chr1:3744500-3744999	NA	Background	Spearman
2576697	0.260420082085299	chr2:241733000-241733499	chr12:62412000-62412499	NA	Background	Spearman
2576698	0.300942570727931	chr14:23296500-23296999	chr14:22265500-22265999	NA	Background	Spearman
2576699	0.172612106862742	chr3:72559000-72559499	chr2:128486500-128486999	NA	Background	Spearman
2576700	0.238937625077268	chr19:48662000-48662499	chr12:92040500-92040999	NA	Background	Spearman
2576701	0.249658517899762	chr9:129513500-129513999	chr4:74793500-74793999	NA	Background	Spearman
2576702	0.272568982730099	chr3:108026500-108026999	chr17:38492500-38492999	NA	Background	Spearman
2576703	0.299920714316679	chr12:93382000-93382499	chr5:157879000-157879499	NA	Background	Spearman
2576704	0.233279899421783	chr1:214441000-214441499	chr20:49253500-49253999	NA	Background	Spearman
2576705	0.123216643867809	chr21:15784500-15784999	chr8:28724500-28724999	NA	Background	Spearman
2576706	0.22840805036449	chr16:70704000-70704499	chr10:23452000-23452499	NA	Background	Spearman
2576707	0.223790920988659	chr20:62526000-62526499	chr10:6617500-6617999	NA	Background	Spearman
2576708	0.154879599054851	chr18:9720000-9720499	chr4:108038500-108038999	NA	Background	Spearman
2576709	0.256097528887592	chr2:45774500-45774999	chr10:103606000-103606499	NA	Background	Spearman
2576710	0.198600743589583	chr16:81539500-81539999	chr6:127721000-127721499	NA	Background	Spearman
2576711	0.337251524624186	chr8:138192500-138192999	chr19:38535500-38535999	NA	Background	Spearman
2576712	0.170386150482788	chr2:38039000-38039499	chr5:76578000-76578499	NA	Background	Spearman
2576713	0.193529378746707	chr4:123485500-123485999	chr15:63292500-63292999	NA	Background	Spearman
2576714	0.154593181046015	chr1:111192500-111192999	chr12:108914500-108914999	NA	Background	Spearman
2576715	0.176130621525945	chr3:108224500-108224999	chr7:2785000-2785499	NA	Background	Spearman
2576716	0.128267440595775	chr12:40221500-40221999	chr6:45022500-45022999	NA	Background	Spearman
2576717	-0.0169763290925565	chr1:145157000-145157499	chr9:98796500-98796999	NA	Background	Spearman
2576718	0.253814222956052	chr3:194609000-194609499	chr20:63314500-63314999	NA	Background	Spearman
2576719	0.232674813135896	chr4:3765500-3765999	chr12:113172000-113172499	NA	Background	Spearman
2576720	0.154217206782424	chr12:107463000-107463499	chr1:121052500-121052999	NA	Background	Spearman
2576721	0.245237597240461	chr22:42340000-42340499	chr13:52071000-52071499	NA	Background	Spearman
2576722	0.27342852918817	chr15:52675000-52675499	chr8:133447000-133447499	NA	Background	Spearman
2576723	0.367299750995165	chr2:69588500-69588999	chr12:121774500-121774999	NA	Background	Spearman
2576724	0.28554201536722	chr17:49879000-49879499	chr20:62336000-62336499	NA	Background	Spearman
2576725	0.200456434097633	chr6:90570500-90570999	chr1:202711000-202711499	NA	Background	Spearman
2576726	-0.00835621374543836	chr17:17205500-17205999	chr9:76466500-76466999	NA	Background	Spearman
2576727	0.226878762147617	chr7:105642000-105642499	chr3:184379000-184379499	NA	Background	Spearman
2576728	0.251985747446679	chr2:216665500-216665999	chr20:44391500-44391999	NA	Background	Spearman
2576729	0.231693127698485	chr5:10487000-10487499	chr8:33319500-33319999	NA	Background	Spearman
2576730	0.217337509533068	chr1:20508500-20508999	chr2:169762000-169762499	NA	Background	Spearman
2576731	0.192297872015862	chr6:170487500-170487999	chr3:113004000-113004499	NA	Background	Spearman
2576732	0.301277109618938	chr5:40383500-40383999	chr4:87147000-87147499	NA	Background	Spearman
2576733	0.291504859293781	chr8:38727000-38727499	chr19:54157000-54157499	NA	Background	Spearman
2576734	0.231697444931412	chr3:125053500-125053999	chr4:153515000-153515499	NA	Background	Spearman
2576735	0.180149032803549	chr16:81894000-81894499	chr5:180084000-180084499	NA	Background	Spearman
2576736	0.0258926976652247	chr21:14739500-14739999	chr7:151804000-151804499	NA	Background	Spearman
2576737	0.247473455247945	chr1:220092500-220092999	chr11:34437500-34437999	NA	Background	Spearman
2576738	0.039481423416052	chr5:1575500-1575999	chr6:68757000-68757499	NA	Background	Spearman
2576739	0.218941230020461	chr4:83319000-83319499	chr17:74796000-74796499	NA	Background	Spearman
2576740	0.206689479552067	chr20:44593000-44593499	chr3:9241000-9241499	NA	Background	Spearman
2576741	0.247372453174591	chr3:47503000-47503499	chr14:77606000-77606499	NA	Background	Spearman
2576742	0.263699080777712	chr1:241528500-241528999	chr3:129586500-129586999	NA	Background	Spearman
2576743	0.280299231053578	chr17:75149000-75149499	chr2:162119000-162119499	NA	Background	Spearman
2576744	0.190827311553107	chr1:6467000-6467499	chr3:194987500-194987999	NA	Background	Spearman
2576745	0.104005840702732	chr16:72164500-72164999	chr22:40257500-40257999	NA	Background	Spearman
2576746	0.25403476242633	chr3:171493000-171493499	chr11:869000-869499	NA	Background	Spearman
2576747	0.266047673939622	chr15:63627500-63627999	chr21:38679500-38679999	NA	Background	Spearman
2576748	0.163274999251299	chr4:38107500-38107999	chr18:62421000-62421499	NA	Background	Spearman
2576749	0.188455066088833	chr12:4289500-4289999	chr17:19012500-19012999	NA	Background	Spearman
2576750	0.0941358206781357	chr12:108618000-108618499	chr20:51335000-51335499	NA	Background	Spearman
2576751	0.213253518007951	chr9:124795500-124795999	chr12:122171000-122171499	NA	Background	Spearman
2576752	0.0683775615823432	chr2:127563000-127563499	chr16:29668500-29668999	NA	Background	Spearman
2576753	0.164881496646818	chr9:134413000-134413499	chr1:11299500-11299999	NA	Background	Spearman
2576754	0.0804510271038816	chr17:83095500-83095999	chr14:91120500-91120999	NA	Background	Spearman
2576755	0.190236861361253	chr15:85838500-85838999	chr11:64055500-64055999	NA	Background	Spearman
2576756	0.109596867779253	chr2:40665500-40665999	chr5:50742000-50742499	NA	Background	Spearman
2576757	0.201364937805462	chr1:155218500-155218999	chr17:77460500-77460999	NA	Background	Spearman
2576758	0.277045114409908	chr22:30245000-30245499	chr16:28094000-28094499	NA	Background	Spearman
2576759	0.206283149536896	chr21:37223000-37223499	chr2:238722500-238722999	NA	Background	Spearman
2576760	0.0845817712738917	chr4:119228500-119228999	chr7:121994500-121994999	NA	Background	Spearman
2576761	0.203422079381097	chr4:92387500-92387999	chr17:50816500-50816999	NA	Background	Spearman
2576762	0.220542571224241	chr3:171281000-171281499	chr7:41977000-41977499	NA	Background	Spearman
2576763	0.22768512088766	chr1:111228500-111228999	chr10:58230000-58230499	NA	Background	Spearman
2576764	0.151438971257564	chr1:237864000-237864499	chr1:235950000-235950499	NA	Background	Spearman
2576765	0.125555906076711	chr4:147829500-147829999	chr22:40326500-40326999	NA	Background	Spearman
2576766	0.0928958860871008	chr17:39659500-39659999	chr4:141223500-141223999	NA	Background	Spearman
2576767	0.394876796851138	chr20:41155000-41155499	chr2:198126500-198126999	NA	Background	Spearman
2576768	0.16843496961583	chr10:132293000-132293499	chrX:120603500-120603999	NA	Background	Spearman
2576769	0.0512304750645954	chr11:72747500-72747999	chr11:85166000-85166499	NA	Background	Spearman
2576770	0.297317940128276	chr9:97671000-97671499	chr5:151213000-151213499	NA	Background	Spearman
2576771	0.0971393815987973	chr17:43030000-43030499	chr4:172759000-172759499	NA	Background	Spearman
2576772	0.147747330446397	chr15:64868500-64868999	chr1:229504500-229504999	NA	Background	Spearman
2576773	0.169071982181507	chr20:3004500-3004999	chr5:159444500-159444999	NA	Background	Spearman
2576774	0.18991603559016	chr1:149884500-149884999	chr16:86553000-86553499	NA	Background	Spearman
2576775	0.171009038950488	chr6:42767500-42767999	chr15:50256500-50256999	NA	Background	Spearman
2576776	0.0891111495005135	chrX:129934000-129934499	chr2:69372000-69372499	NA	Background	Spearman
2576777	0.255707804405149	chr11:43581000-43581499	chr17:43384000-43384499	NA	Background	Spearman
2576778	0.16084518008208	chr9:36550500-36550999	chr1:206424500-206424999	NA	Background	Spearman
2576779	0.0306866456136776	chr21:42467000-42467499	chr5:59843500-59843999	NA	Background	Spearman
2576780	0.17452303177368	chr19:10626500-10626999	chr10:61397500-61397999	NA	Background	Spearman
2576781	0.182577415516435	chr17:45034500-45034999	chr16:29819500-29819999	NA	Background	Spearman
2576782	0.099898972254334	chr14:104650500-104650999	chr3:59995000-59995499	NA	Background	Spearman
2576783	0.159656143761251	chr8:140447500-140447999	chr6:107758500-107758999	NA	Background	Spearman
2576784	0.297595419894034	chr1:110907500-110907999	chr5:54527000-54527499	NA	Background	Spearman
2576785	0.0274943397710413	chr1:203266000-203266499	chr5:57150500-57150999	NA	Background	Spearman
2576786	0.0937240143216709	chr2:71629500-71629999	chr8:123065000-123065499	NA	Background	Spearman
2576787	0.175008200779907	chr12:8449000-8449499	chr1:91694000-91694499	NA	Background	Spearman
2576788	0.174452809255549	chr12:108322500-108322999	chr2:30800000-30800499	NA	Background	Spearman
2576789	0.138741085219876	chr17:4263000-4263499	chr1:112686500-112686999	NA	Background	Spearman
2576790	0.150432894625552	chr9:42347500-42347999	chr8:25198000-25198499	NA	Background	Spearman
2576791	0.247630380455113	chr7:92733000-92733499	chr2:168645500-168645999	NA	Background	Spearman
2576792	0.17963119512604	chr17:45070500-45070999	chr5:180332000-180332499	NA	Background	Spearman
2576793	0.247813197364832	chr16:891500-891999	chr6:30094000-30094499	NA	Background	Spearman
2576794	0.251438086362409	chr7:158797500-158797999	chr1:6004500-6004999	NA	Background	Spearman
2576795	0.232802606507617	chr7:24255500-24255999	chr21:41108500-41108999	NA	Background	Spearman
2576796	0.253513893274985	chr17:64431500-64431999	chr6:34430000-34430499	NA	Background	Spearman
2576797	0.201548229103212	chr11:120013500-120013999	chr5:143408000-143408499	NA	Background	Spearman
2576798	0.171088996816114	chr14:67681000-67681499	chr8:124483000-124483499	NA	Background	Spearman
2576799	0.293167189767321	chr18:5461500-5461999	chr6:43083500-43083999	NA	Background	Spearman
2576800	0.261270870440523	chr1:6738000-6738499	chr6:131227000-131227499	NA	Background	Spearman
2576801	0.172532218136117	chr10:24709500-24709999	chr9:71901000-71901499	NA	Background	Spearman
2576802	0.320907082363788	chr9:6444000-6444499	chr19:43731500-43731999	NA	Background	Spearman
2576803	0.018782907979039	chr10:60410500-60410999	chr1:53328000-53328499	NA	Background	Spearman
2576804	0.213760862162486	chr11:13878500-13878999	chr1:200090500-200090999	NA	Background	Spearman
2576805	0.299197763827799	chr1:1388500-1388999	chr20:58660000-58660499	NA	Background	Spearman
2576806	0.305419804255316	chr4:83450500-83450999	chr2:113325500-113325999	NA	Background	Spearman
2576807	0.0899157926316321	chr6:27251500-27251999	chr1:205501500-205501999	NA	Background	Spearman
2576808	0.160203300207632	chr14:105918500-105918999	chr1:183592500-183592999	NA	Background	Spearman
2576809	0.311716089215671	chr20:3706500-3706999	chr4:148068000-148068499	NA	Background	Spearman
2576810	0.169024016174556	chr6:170583500-170583999	chr1:248806500-248806999	NA	Background	Spearman
2576811	0.249214029463605	chr10:31902500-31902999	chrX:13096500-13096999	NA	Background	Spearman
2576812	0.265960441519919	chr3:46694500-46694999	chr1:174003500-174003999	NA	Background	Spearman
2576813	0.275711620291264	chr18:44717500-44717999	chr1:203771500-203771999	NA	Background	Spearman
2576814	0.151547835125666	chrX:154013500-154013999	chr6:157099000-157099499	NA	Background	Spearman
2576815	0.143986555326288	chr18:8835500-8835999	chr17:30317000-30317499	NA	Background	Spearman
2576816	0.157616402789613	chr10:30093000-30093499	chr9:83474000-83474499	NA	Background	Spearman
2576817	0.232946141349693	chr3:172141000-172141499	chr8:63270500-63270999	NA	Background	Spearman
2576818	0.153601299008059	chr7:28418000-28418499	chr1:1255000-1255499	NA	Background	Spearman
2576819	0.131128299317414	chr6:34524500-34524999	chr2:233080000-233080499	NA	Background	Spearman
2576820	0.260141589155309	chr8:133115500-133115999	chr5:128198500-128198999	NA	Background	Spearman
2576821	0.177949179013371	chr10:11708000-11708499	chr18:13548000-13548499	NA	Background	Spearman
2576822	0.252559508947898	chr6:45002500-45002999	chr7:149721500-149721999	NA	Background	Spearman
2576823	0.304368981660921	chr4:71025500-71025999	chr6:42047000-42047499	NA	Background	Spearman
2576824	0.157755261245811	chr11:33932500-33932999	chr6:119061000-119061499	NA	Background	Spearman
2576825	0.312590429501922	chr4:143188500-143188999	chr12:47822000-47822499	NA	Background	Spearman
2576826	0.212327076634706	chr10:132961500-132961999	chr6:158159500-158159999	NA	Background	Spearman
2576827	0.269742327701225	chr1:205740000-205740499	chr14:105212000-105212499	NA	Background	Spearman
2576828	0.213256462159587	chr2:9288000-9288499	chr15:100939000-100939499	NA	Background	Spearman
2576829	0.208220888126443	chr1:169094000-169094499	chr5:36152500-36152999	NA	Background	Spearman
2576830	0.201686304401245	chr11:66076000-66076499	chr19:40381500-40381999	NA	Background	Spearman
2576831	0.243483337572433	chr6:159010000-159010499	chr12:131983500-131983999	NA	Background	Spearman
2576832	0.150316139622601	chr8:142029500-142029999	chr5:142805000-142805499	NA	Background	Spearman
2576833	0.210014868967905	chr4:145191500-145191999	chr10:89205500-89205999	NA	Background	Spearman
2576834	0.285079244300774	chr20:3096500-3096999	chr14:64880500-64880999	NA	Background	Spearman
2576835	0.0892361432920762	chr10:44967000-44967499	chr7:2319000-2319499	NA	Background	Spearman
2576836	0.203910047495351	chr14:98169000-98169499	chr4:3751000-3751499	NA	Background	Spearman
2576837	0.273323493651823	chr14:31017500-31017999	chr3:140974500-140974999	NA	Background	Spearman
2576838	0.227483684501993	chr2:172431500-172431999	chr2:233332500-233332999	NA	Background	Spearman
2576839	0.221356065242801	chr1:223508500-223508999	chr16:58636500-58636999	NA	Background	Spearman
2576840	0.224171206673977	chr17:81738000-81738499	chr9:88934000-88934499	NA	Background	Spearman
2576841	0.224366581115306	chr17:67127500-67127999	chr20:34316000-34316499	NA	Background	Spearman
2576842	0.23925232709116	chr8:28414500-28414999	chr13:113166000-113166499	NA	Background	Spearman
2576843	0.205848376002252	chr15:101191500-101191999	chr6:142715000-142715499	NA	Background	Spearman
2576844	0.240911012068134	chr10:91925500-91925999	chr20:38656500-38656999	NA	Background	Spearman
2576845	0.0751807260785069	chrX:20378500-20378999	chr12:8454500-8454999	NA	Background	Spearman
2576846	0.00301811631609545	chr6:44126500-44126999	chr9:37000500-37000999	NA	Background	Spearman
2576847	0.205256077791881	chr18:47748000-47748499	chr16:335000-335499	NA	Background	Spearman
2576848	0.230997180507714	chr6:36330000-36330499	chr5:189000-189499	NA	Background	Spearman
2576849	0.244858727444297	chr6:26603500-26603999	chr12:6279500-6279999	NA	Background	Spearman
2576850	0.279408010206603	chr12:12733500-12733999	chr16:57086500-57086999	NA	Background	Spearman
2576851	0.113963878566542	chr17:75686500-75686999	chr3:108899500-108899999	NA	Background	Spearman
2576852	0.125126238259785	chr5:66992500-66992999	chr2:183248500-183248999	NA	Background	Spearman
2576853	0.241924933355083	chr10:96847000-96847499	chr12:71851500-71851999	NA	Background	Spearman
2576854	0.279960867794327	chr16:57937000-57937499	chr12:55998000-55998499	NA	Background	Spearman
2576855	0.199669786033913	chr1:41362500-41362999	chr8:30066000-30066499	NA	Background	Spearman
2576856	0.259439687704377	chr17:31467500-31467999	chr20:25497000-25497499	NA	Background	Spearman
2576857	0.189536273858847	chr6:146381500-146381999	chr2:144395500-144395999	NA	Background	Spearman
2576858	0.0946622150463341	chr6:45743000-45743499	chr6:47461000-47461499	NA	Background	Spearman
2576859	0.222685812882155	chr16:88716000-88716499	chr12:2770000-2770499	NA	Background	Spearman
2576860	0.235840843972522	chr9:133739000-133739499	chr7:74032000-74032499	NA	Background	Spearman
2576861	0.295304752377886	chr14:68875500-68875999	chr7:67500-67999	NA	Background	Spearman
2576862	0.064154017370117	chr9:130352000-130352499	chr9:134759500-134759999	NA	Background	Spearman
2576863	0.320675559456222	chr12:68629500-68629999	chr1:154622000-154622499	NA	Background	Spearman
2576864	0.120871252749004	chr2:73267000-73267499	chr22:50380500-50380999	NA	Background	Spearman
2576865	0.159749588805523	chr7:23863000-23863499	chr6:169167000-169167499	NA	Background	Spearman
2576866	0.185600107012942	chr7:142819500-142819999	chr8:96305500-96305999	NA	Background	Spearman
2576867	0.119163122971133	chr11:65204500-65204999	chr5:18754000-18754499	NA	Background	Spearman
2576868	0.138548252041427	chr19:49868000-49868499	chr7:108579000-108579499	NA	Background	Spearman
2576869	0.241433417483214	chr3:152433500-152433999	chr9:15103500-15103999	NA	Background	Spearman
2576870	0.2976900571037	chr3:52387000-52387499	chr3:153183500-153183999	NA	Background	Spearman
2576871	0.302298092885718	chr6:31871500-31871999	chr14:92125000-92125499	NA	Background	Spearman
2576872	0.19312813559281	chr20:57722500-57722999	chr11:65363500-65363999	NA	Background	Spearman
2576873	0.156274664077058	chr1:41343500-41343999	chr8:142314500-142314999	NA	Background	Spearman
2576874	0.386292300461622	chr1:41898000-41898499	chr20:46362000-46362499	NA	Background	Spearman
2576875	0.124858765527089	chr20:38788500-38788999	chr11:65786500-65786999	NA	Background	Spearman
2576876	0.24736364258666	chr11:1100000-1100499	chr1:192541500-192541999	NA	Background	Spearman
2576877	0.23176298635709	chr7:102395500-102395999	chr3:46994000-46994499	NA	Background	Spearman
2576878	0.102724477591629	chr10:104240500-104240999	chr3:196099500-196099999	NA	Background	Spearman
2576879	0.166191812644596	chr1:231917500-231917999	chrX:8815500-8815999	NA	Background	Spearman
2576880	0.249731372232154	chr1:225909000-225909499	chr17:81615500-81615999	NA	Background	Spearman
2576881	0.168605159569345	chr3:148315000-148315499	chr9:105275500-105275999	NA	Background	Spearman
2576882	0.122559476735517	chr13:109483500-109483999	chr14:104301000-104301499	NA	Background	Spearman
2576883	0.411244803713741	chr13:48410000-48410499	chr14:20454500-20454999	NA	Background	Spearman
2576884	0.225482493591781	chr9:120674500-120674999	chr4:57013000-57013499	NA	Background	Spearman
2576885	0.0737052616642834	chr1:14971500-14971999	chr1:61233000-61233499	NA	Background	Spearman
2576886	0.299463594217216	chr3:141080500-141080999	chr19:11064500-11064999	NA	Background	Spearman
2576887	0.185576173983734	chr20:40471500-40471999	chr9:70485000-70485499	NA	Background	Spearman
2576888	0.294453087970898	chr1:53195000-53195499	chr2:143461500-143461999	NA	Background	Spearman
2576889	0.13535600694083	chr19:2330000-2330499	chr9:137151500-137151999	NA	Background	Spearman
2576890	0.20984768685898	chr2:238126500-238126999	chr21:33211000-33211499	NA	Background	Spearman
2576891	0.0272768444738355	chr14:101457500-101457999	chr2:42360000-42360499	NA	Background	Spearman
2576892	0.272543013765322	chr17:1477500-1477999	chr16:83809000-83809499	NA	Background	Spearman
2576893	0.202793925096493	chr3:153547500-153547999	chr12:15903000-15903499	NA	Background	Spearman
2576894	0.291668582693234	chr8:22742500-22742999	chr3:45987500-45987999	NA	Background	Spearman
2576895	0.293208485231419	chr4:53984000-53984499	chr12:92196500-92196999	NA	Background	Spearman
2576896	0.268473249325627	chr11:66530000-66530499	chr8:130183000-130183499	NA	Background	Spearman
2576897	0.188385930141498	chr14:50780500-50780999	chr5:132004500-132004999	NA	Background	Spearman
2576898	0.108481492721593	chr10:45373000-45373499	chr2:47793000-47793499	NA	Background	Spearman
2576899	0.313768549124668	chr7:157715000-157715499	chr5:132772500-132772999	NA	Background	Spearman
2576900	0.191993319981152	chr3:136673000-136673499	chr2:3451000-3451499	NA	Background	Spearman
2576901	0.176209342138944	chr8:133964500-133964999	chr2:232432000-232432499	NA	Background	Spearman
2576902	0.281367517826523	chr10:133321000-133321499	chr10:43039500-43039999	NA	Background	Spearman
2576903	0.240243530981691	chr12:123392000-123392499	chr10:91829500-91829999	NA	Background	Spearman
2576904	0.0840526349042935	chr13:23996000-23996499	chr11:115645500-115645999	NA	Background	Spearman
2576905	0.312048866655994	chr10:103241000-103241499	chr17:17609000-17609499	NA	Background	Spearman
2576906	0.166458720430028	chr2:15038000-15038499	chr22:30184500-30184999	NA	Background	Spearman
2576907	0.0807551290207853	chr11:64892500-64892999	chrX:44957000-44957499	NA	Background	Spearman
2576908	0.260056799821497	chr5:96664000-96664499	chr17:1049500-1049999	NA	Background	Spearman
2576909	0.208795272547443	chr1:41321000-41321499	chr3:120787500-120787999	NA	Background	Spearman
2576910	0.133880982751118	chr1:17239000-17239499	chr4:9599000-9599499	NA	Background	Spearman
2576911	0.21503058706769	chr9:93031500-93031999	chr11:14423500-14423999	NA	Background	Spearman
2576912	0.05470329478751	chr6:90538500-90538999	chr14:97462500-97462999	NA	Background	Spearman
2576913	0.18564270354606	chr11:6131000-6131499	chr18:77518000-77518499	NA	Background	Spearman
2576914	0.173831841270464	chr16:57760500-57760999	chr2:64819500-64819999	NA	Background	Spearman
2576915	0.195463423830185	chr10:11262000-11262499	chr4:73434500-73434999	NA	Background	Spearman
2576916	0.300095164856204	chr1:38817500-38817999	chr12:51837500-51837999	NA	Background	Spearman
2576917	0.297196682806136	chr1:174083000-174083499	chr9:86053500-86053999	NA	Background	Spearman
2576918	0.298543390016751	chr2:69707500-69707999	chr10:13686000-13686499	NA	Background	Spearman
2576919	0.311098184838875	chr22:39239500-39239999	chr16:27416000-27416499	NA	Background	Spearman
2576920	0.311406233404678	chrX:101258000-101258499	chr1:16620000-16620499	NA	Background	Spearman
2576921	0.258846600674883	chr3:42189000-42189499	chr10:92844000-92844499	NA	Background	Spearman
2576922	0.246768074190454	chr1:5795500-5795999	chr2:120291500-120291999	NA	Background	Spearman
2576923	0.0505000485306024	chr7:41692000-41692499	chr2:30252000-30252499	NA	Background	Spearman
2576924	0.269729843118978	chr2:197163500-197163999	chr4:145762500-145762999	NA	Background	Spearman
2576925	-0.14363721983762	chr10:116748000-116748499	chr5:139648000-139648499	NA	Background	Spearman
2576926	0.249293201075203	chr10:124910500-124910999	chr1:155690500-155690999	NA	Background	Spearman
2576927	0.076031282271289	chr5:39527500-39527999	chr3:134232000-134232499	NA	Background	Spearman
2576928	0.0804757223538277	chr16:8960000-8960499	chr5:132527000-132527499	NA	Background	Spearman
2576929	0.309311345800292	chr12:57194500-57194999	chr5:150050500-150050999	NA	Background	Spearman
2576930	0.149333627925957	chr15:94336000-94336499	chr6:33429000-33429499	NA	Background	Spearman
2576931	0.280602752002887	chr5:1062000-1062499	chr6:137731500-137731999	NA	Background	Spearman
2576932	0.303581249658686	chr9:95744000-95744499	chr18:21053000-21053499	NA	Background	Spearman
2576933	0.311361926831565	chr5:52694000-52694499	chr1:11501000-11501499	NA	Background	Spearman
2576934	0.139409418390708	chr8:140810500-140810999	chr1:158258500-158258999	NA	Background	Spearman
2576935	0.251467345533354	chr1:109400000-109400499	chr15:43099500-43099999	NA	Background	Spearman
2576936	0.154256413818426	chr4:13536000-13536499	chr13:100588500-100588999	NA	Background	Spearman
2576937	0.0792915313962776	chr6:33445000-33445499	chr22:35691000-35691499	NA	Background	Spearman
2576938	0.244146365512963	chr2:197253500-197253999	chr16:88461000-88461499	NA	Background	Spearman
2576939	0.127326651367668	chr2:144230500-144230999	chr16:26802500-26802999	NA	Background	Spearman
2576940	0.280327912857321	chr19:8211500-8211999	chr3:106104000-106104499	NA	Background	Spearman
2576941	0.196991204024982	chr6:156651000-156651499	chr16:88885500-88885999	NA	Background	Spearman
2576942	0.0696108987455237	chr9:70109000-70109499	chr8:143635500-143635999	NA	Background	Spearman
2576943	0.251614388928485	chr5:159096500-159096999	chr8:17918000-17918499	NA	Background	Spearman
2576944	0.0794702546913594	chr9:114955500-114955999	chr22:23791000-23791499	NA	Background	Spearman
2576945	0.252384510522296	chr2:10379000-10379499	chr12:6447000-6447499	NA	Background	Spearman
2576946	0.205819033686818	chr9:128178000-128178499	chr7:80392500-80392999	NA	Background	Spearman
2576947	0.0771791493492621	chr13:112684000-112684499	chr3:33096000-33096499	NA	Background	Spearman
2576948	0.285661500349114	chr16:87404500-87404999	chr8:3168500-3168999	NA	Background	Spearman
2576949	0.193348822853771	chr9:72859500-72859999	chr6:35933500-35933999	NA	Background	Spearman
2576950	0.187824179627903	chr20:47781000-47781499	chr2:240500500-240500999	NA	Background	Spearman
2576951	0.21849298161996	chr18:5103000-5103499	chr8:125599000-125599499	NA	Background	Spearman
2576952	0.0634044921580287	chr15:39594500-39594999	chr16:16208000-16208499	NA	Background	Spearman
2576953	0.246879701829578	chr2:176782000-176782499	chr5:96912000-96912499	NA	Background	Spearman
2576954	0.189095053010645	chr5:32537500-32537999	chr20:2096000-2096499	NA	Background	Spearman
2576955	-0.15630496135552	chr18:79988000-79988499	chr1:206859500-206859999	NA	Background	Spearman
2576956	0.197657368767805	chr11:117028500-117028999	chr8:118059000-118059499	NA	Background	Spearman
2576957	0.151600550145554	chr6:34175500-34175999	chr9:91422000-91422499	NA	Background	Spearman
2576958	0.306828556103373	chr12:64633500-64633999	chr11:43936500-43936999	NA	Background	Spearman
2576959	0.199834618411946	chr19:54652000-54652499	chrX:47090000-47090499	NA	Background	Spearman
2576960	0.216403065697598	chr19:3259500-3259999	chr12:68157000-68157499	NA	Background	Spearman
2576961	0.232525706024325	chr5:55162500-55162999	chr16:15754500-15754999	NA	Background	Spearman
2576962	0.285846576147174	chr20:650500-650999	chr3:10602500-10602999	NA	Background	Spearman
2576963	0.124498978231902	chr2:89127500-89127999	chr12:120247500-120247999	NA	Background	Spearman
2576964	0.203730668092406	chr8:43072000-43072499	chrX:80335000-80335499	NA	Background	Spearman
2576965	0.319446531080957	chr8:120759500-120759999	chr20:50390000-50390499	NA	Background	Spearman
2576966	0.03795028740264	chr20:29879000-29879499	chr7:73626500-73626999	NA	Background	Spearman
2576967	0.14642061551369	chr9:132357000-132357499	chr4:5141500-5141999	NA	Background	Spearman
2576968	0.170187460998738	chr11:64539000-64539499	chr17:78804000-78804499	NA	Background	Spearman
2576969	0.0234560717410131	chr4:98237000-98237499	chr3:151388000-151388499	NA	Background	Spearman
2576970	0.0877343437360665	chr7:106025000-106025499	chr5:116626000-116626499	NA	Background	Spearman
2576971	0.185071134243365	chr7:10649000-10649499	chr6:144254000-144254499	NA	Background	Spearman
2576972	0.168871068876249	chr13:101298500-101298999	chr11:44997500-44997999	NA	Background	Spearman
2576973	0.227474852139589	chr14:76310000-76310499	chr10:22000500-22000999	NA	Background	Spearman
2576974	0.106066846053028	chr10:9952000-9952499	chr2:134318500-134318999	NA	Background	Spearman
2576975	0.0151572038590975	chr20:46240000-46240499	chr11:78816000-78816499	NA	Background	Spearman
2576976	0.295434457214209	chr20:63661000-63661499	chr1:155366500-155366999	NA	Background	Spearman
2576977	0.25147466315206	chr2:241567500-241567999	chr9:65425000-65425499	NA	Background	Spearman
2576978	0.228727160713682	chr11:83169000-83169499	chr20:4162500-4162999	NA	Background	Spearman
2576979	0.297669808298103	chr20:47723000-47723499	chr12:26976500-26976999	NA	Background	Spearman
2576980	0.106946299199317	chr14:88792500-88792999	chr9:133620500-133620999	NA	Background	Spearman
2576981	0.210331296975162	chr11:121025000-121025499	chr10:101761000-101761499	NA	Background	Spearman
2576982	0.227495535062981	chr19:39068500-39068999	chr20:50358500-50358999	NA	Background	Spearman
2576983	0.283004168261064	chr3:150752500-150752999	chr19:19561000-19561499	NA	Background	Spearman
2576984	0.0992860609943733	chr6:32867000-32867499	chr5:132773500-132773999	NA	Background	Spearman
2576985	0.0364837110841733	chr19:28501000-28501499	chr13:98788000-98788499	NA	Background	Spearman
2576986	0.542661444823029	chr12:64596500-64596999	chr10:77625500-77625999	NA	Background	Spearman
2576987	0.218755348892738	chr3:101809000-101809499	chr3:51706000-51706499	NA	Background	Spearman
2576988	0.150827273505106	chr4:48077500-48077999	chr13:27980500-27980999	NA	Background	Spearman
2576989	-0.00418499992318024	chr7:99595000-99595499	chr16:65688000-65688499	NA	Background	Spearman
2576990	0.206478016053092	chr3:133822500-133822999	chr17:28764500-28764999	NA	Background	Spearman
2576991	0.31563921257669	chr7:138887500-138887999	chr5:32448000-32448499	NA	Background	Spearman
2576992	-0.0114416718857646	chr4:158672500-158672999	chr11:73784500-73784999	NA	Background	Spearman
2576993	0.197196505278839	chr14:102897500-102897999	chr8:80977500-80977999	NA	Background	Spearman
2576994	0.169352599556964	chr1:204525000-204525499	chr4:109978000-109978499	NA	Background	Spearman
2576995	0.231273408121788	chr11:22662500-22662999	chr4:101361000-101361499	NA	Background	Spearman
2576996	0.2398842362168	chr11:3874500-3874999	chr7:158866000-158866499	NA	Background	Spearman
2576997	0.295900392602151	chr8:66546500-66546999	chr1:111588500-111588999	NA	Background	Spearman
2576998	0.242855184693493	chr3:152201000-152201499	chr3:182746500-182746999	NA	Background	Spearman
2576999	0.263212228033479	chr8:81099500-81099999	chr21:31471000-31471499	NA	Background	Spearman
2577000	0.248129393426818	chr6:3413000-3413499	chr8:11439500-11439999	NA	Background	Spearman
2577001	0.213685000286533	chr1:38016000-38016499	chr5:173715500-173715999	NA	Background	Spearman
2577002	0.234201732394058	chr2:200747500-200747999	chr16:3041000-3041499	NA	Background	Spearman
2577003	0.376732792711575	chr17:76679000-76679499	chr11:128707000-128707499	NA	Background	Spearman
2577004	0.263205267814953	chr4:8446000-8446499	chr21:45426000-45426499	NA	Background	Spearman
2577005	0.187872818081373	chr10:95936000-95936499	chr3:184040000-184040499	NA	Background	Spearman
2577006	0.17599406726346	chr9:87278000-87278499	chr8:141433000-141433499	NA	Background	Spearman
2577007	0.150662824830843	chr6:38443500-38443999	chr16:67976500-67976999	NA	Background	Spearman
2577008	0.0373871536971702	chr19:23118500-23118999	chr2:30337500-30337999	NA	Background	Spearman
2577009	0.0814959562174342	chr8:140792000-140792499	chr10:79935500-79935999	NA	Background	Spearman
2577010	0.15609367040589	chr17:74568000-74568499	chr2:205990000-205990499	NA	Background	Spearman
2577011	0.168995226802038	chr20:32665000-32665499	chr14:101859500-101859999	NA	Background	Spearman
2577012	0.201815960640399	chr2:53848000-53848499	chr12:131799000-131799499	NA	Background	Spearman
2577013	0.282136946735706	chr7:100622000-100622499	chr22:29575000-29575499	NA	Background	Spearman
2577014	0.0527080623913696	chr7:4861000-4861499	chr1:28258500-28258999	NA	Background	Spearman
2577015	0.224987383065921	chr19:17568500-17568999	chr5:139734000-139734499	NA	Background	Spearman
2577016	0.208086100623101	chr5:167937500-167937999	chr4:71274000-71274499	NA	Background	Spearman
2577017	0.285779089858891	chr1:192519500-192519999	chr17:4438000-4438499	NA	Background	Spearman
2577018	0.208199326263202	chr5:32389000-32389499	chr5:175060000-175060499	NA	Background	Spearman
2577019	0.235158572325453	chr1:85578000-85578499	chr3:129935500-129935999	NA	Background	Spearman
2577020	0.30008939957283	chr17:80397500-80397999	chr17:42698500-42698999	NA	Background	Spearman
2577021	0.131047420186438	chr10:48418500-48418999	chr8:124713000-124713499	NA	Background	Spearman
2577022	0.159338076582303	chr11:17231000-17231499	chr8:144417000-144417499	NA	Background	Spearman
2577023	0.323405165105116	chr19:34504500-34504999	chr19:4477000-4477499	NA	Background	Spearman
2577024	0.00605755564163627	chr1:146175500-146175999	chr19:57600000-57600499	NA	Background	Spearman
2577025	0.271363248559528	chr14:89959000-89959499	chr3:149770500-149770999	NA	Background	Spearman
2577026	0.176942300384179	chr11:72743500-72743999	chr1:155546000-155546499	NA	Background	Spearman
2577027	0.185956235964401	chr22:29904500-29904999	chr6:139371500-139371999	NA	Background	Spearman
2577028	0.24611828604192	chr16:67288500-67288999	chr17:79115500-79115999	NA	Background	Spearman
2577029	-0.0421832795971941	chr18:56267500-56267999	chr7:6163500-6163999	NA	Background	Spearman
2577030	0.244578430851499	chr16:67505500-67505999	chr12:105349000-105349499	NA	Background	Spearman
2577031	0.0913365285330035	chr8:66688500-66688999	chr12:121210500-121210999	NA	Background	Spearman
2577032	0.278351354978014	chr1:198967500-198967999	chr7:26106000-26106499	NA	Background	Spearman
2577033	0.0747099371194479	chr14:105173000-105173499	chr9:87661000-87661499	NA	Background	Spearman
2577034	-0.0201304811914838	chr10:74064000-74064499	chr7:2529500-2529999	NA	Background	Spearman
2577035	0.0713148345259012	chr10:121710000-121710499	chr4:177315000-177315499	NA	Background	Spearman
2577036	0.0210662424249279	chr2:191566000-191566499	chr10:116713500-116713999	NA	Background	Spearman
2577037	0.242073621503206	chr2:120521500-120521999	chr11:66344000-66344499	NA	Background	Spearman
2577038	0.2923970607867	chr18:45084500-45084999	chr22:50528000-50528499	NA	Background	Spearman
2577039	0.124696541850967	chr5:135549500-135549999	chr12:49762500-49762999	NA	Background	Spearman
2577040	0.281744639028361	chr6:144575500-144575999	chr8:119635500-119635999	NA	Background	Spearman
2577041	0.323543725186782	chr3:69260500-69260999	chr11:122980500-122980999	NA	Background	Spearman
2577042	0.20512321637384	chr12:107504000-107504499	chr1:19406500-19406999	NA	Background	Spearman
2577043	0.134690504284246	chr9:93624000-93624499	chr9:70389500-70389999	NA	Background	Spearman
2577044	0.237743189389406	chr6:158716500-158716999	chr1:205014500-205014999	NA	Background	Spearman
2577045	0.310891344346211	chr7:99675500-99675999	chr3:124765000-124765499	NA	Background	Spearman
2577046	0.263033338979458	chr22:20086000-20086499	chr4:109579000-109579499	NA	Background	Spearman
2577047	0.308774822629391	chr1:199678500-199678999	chr10:43160000-43160499	NA	Background	Spearman
2577048	0.210502395923871	chr3:16409000-16409499	chr18:51218000-51218499	NA	Background	Spearman
2577049	0.183126217590294	chr6:20499000-20499499	chr10:63820000-63820499	NA	Background	Spearman
2577050	0.317199782169322	chr6:15095500-15095999	chr11:48030500-48030999	NA	Background	Spearman
2577051	0.0920127290901805	chr4:142147500-142147999	chr20:50313000-50313499	NA	Background	Spearman
2577052	0.181902625805841	chr1:160255000-160255499	chr3:45939500-45939999	NA	Background	Spearman
2577053	0.274546652510122	chr1:182027000-182027499	chr3:183251000-183251499	NA	Background	Spearman
2577054	0.151035076444217	chr3:50112000-50112499	chr1:10536000-10536499	NA	Background	Spearman
2577055	0.283233868243004	chr16:58035000-58035499	chr2:86497500-86497999	NA	Background	Spearman
2577056	0.0871949150836425	chr3:13056500-13056999	chr13:50915000-50915499	NA	Background	Spearman
2577057	0.301434486808993	chr18:45659000-45659499	chr1:183487000-183487499	NA	Background	Spearman
2577058	0.150823215311743	chr2:111696500-111696999	chr6:31893000-31893499	NA	Background	Spearman
2577059	-0.0239864719921237	chr16:17451000-17451499	chr20:35491000-35491499	NA	Background	Spearman
2577060	0.10685532868314	chr6:127862000-127862499	chr11:63535000-63535499	NA	Background	Spearman
2577061	0.314652561455642	chr19:55508000-55508499	chr16:3266500-3266999	NA	Background	Spearman
2577062	0.189506631994804	chr14:104112500-104112999	chr1:229602000-229602499	NA	Background	Spearman
2577063	0.159889398208397	chr6:73388500-73388999	chr16:87323500-87323999	NA	Background	Spearman
2577064	0.0171077832097455	chr6:38933000-38933499	chr13:95510000-95510499	NA	Background	Spearman
2577065	0.0416959696022688	chr5:160439000-160439499	chr8:133552000-133552499	NA	Background	Spearman
2577066	0.289260522022285	chr16:30731500-30731999	chr1:93165000-93165499	NA	Background	Spearman
2577067	-0.0510094116690077	chr10:87816500-87816999	chr11:72975500-72975999	NA	Background	Spearman
2577068	0.326323184306136	chr2:236535500-236535999	chr2:70091500-70091999	NA	Background	Spearman
2577069	0.0739221416009173	chr19:33519500-33519999	chr11:46006500-46006999	NA	Background	Spearman
2577070	-0.0759171027040833	chr6:56729500-56729999	chr3:48088000-48088499	NA	Background	Spearman
2577071	0.267075520567193	chr1:213672000-213672499	chr11:3845000-3845499	NA	Background	Spearman
2577072	0.198431601089296	chr15:80493500-80493999	chr11:125519500-125519999	NA	Background	Spearman
2577073	0.278498365777521	chr20:24061000-24061499	chr18:62845500-62845999	NA	Background	Spearman
2577074	0.229935363919406	chrX:9475000-9475499	chr1:42164500-42164999	NA	Background	Spearman
2577075	0.282285910872616	chr12:6070000-6070499	chr20:35582000-35582499	NA	Background	Spearman
2577076	0.290234097801011	chr17:35005000-35005499	chr10:24883500-24883999	NA	Background	Spearman
2577077	0.147458984435302	chr2:216399000-216399499	chr7:47569000-47569499	NA	Background	Spearman
2577078	0.301110838271603	chr3:30603000-30603499	chr20:51035000-51035499	NA	Background	Spearman
2577079	0.0387720063960513	chr7:88045500-88045999	chr9:37086000-37086499	NA	Background	Spearman
2577080	0.2669200946229	chr1:225396000-225396499	chr3:43694500-43694999	NA	Background	Spearman
2577081	0.21959645662698	chr11:95814000-95814499	chr19:52782500-52782999	NA	Background	Spearman
2577082	0.270744457391023	chr1:23148000-23148499	chr6:108871500-108871999	NA	Background	Spearman
2577083	0.122550245165196	chr3:134331000-134331499	chr12:30795000-30795499	NA	Background	Spearman
2577084	0.18918550192074	chr1:12238500-12238999	chr7:37918500-37918999	NA	Background	Spearman
2577085	0.263928995269951	chr6:5024000-5024499	chr10:80686500-80686999	NA	Background	Spearman
2577086	0.222399719833157	chr11:62472000-62472499	chr4:38024500-38024999	NA	Background	Spearman
2577087	0.203624253473974	chr13:51971500-51971999	chr19:48251500-48251999	NA	Background	Spearman
2577088	0.275684010996369	chr19:40363500-40363999	chr8:13213500-13213999	NA	Background	Spearman
2577089	0.0753018006627508	chr3:58218000-58218499	chr16:22109500-22109999	NA	Background	Spearman
2577090	0.0815279247362577	chr6:101747500-101747999	chr9:126486000-126486499	NA	Background	Spearman
2577091	0.237580268022359	chr4:40704000-40704499	chr4:119313500-119313999	NA	Background	Spearman
2577092	0.229773833408803	chr13:113323000-113323499	chr11:96397000-96397499	NA	Background	Spearman
2577093	0.203784283958522	chr22:44544000-44544499	chr3:171976000-171976499	NA	Background	Spearman
2577094	0.161023700388985	chr14:104802000-104802499	chr11:35800500-35800999	NA	Background	Spearman
2577095	0.312860061656684	chr9:21420000-21420499	chr19:5822000-5822499	NA	Background	Spearman
2577096	0.0452948159777423	chr5:96803000-96803499	chr14:22800000-22800499	NA	Background	Spearman
2577097	0.250759091325154	chr10:121077000-121077499	chr11:86181000-86181499	NA	Background	Spearman
2577098	0.31518044524528	chr5:126759500-126759999	chr18:5451000-5451499	NA	Background	Spearman
2577099	0.209714431872668	chr9:137781500-137781999	chr9:101396000-101396499	NA	Background	Spearman
2577100	0.285123263496623	chr12:47034000-47034499	chr9:129136500-129136999	NA	Background	Spearman
2577101	0.257245314928347	chr8:140534500-140534999	chr3:125136000-125136499	NA	Background	Spearman
2577102	0.161765969300456	chr4:143363000-143363499	chr12:54714000-54714499	NA	Background	Spearman
2577103	0.228846288899139	chr5:174311000-174311499	chr9:136736000-136736499	NA	Background	Spearman
2577104	0.221980794340196	chr2:1830000-1830499	chr5:5428000-5428499	NA	Background	Spearman
2577105	0.338301767290566	chr22:46681500-46681999	chr10:4154500-4154999	NA	Background	Spearman
2577106	0.171229306284531	chr5:139199500-139199999	chr2:44087000-44087499	NA	Background	Spearman
2577107	0.169548051749994	chr14:73258500-73258999	chr4:142840500-142840999	NA	Background	Spearman
2577108	0.266046497910248	chr3:15776500-15776999	chr15:39583000-39583499	NA	Background	Spearman
2577109	0.18880811462783	chr10:117457500-117457999	chr8:23144000-23144499	NA	Background	Spearman
2577110	0.0632743444340845	chr9:35408000-35408499	chr13:37056500-37056999	NA	Background	Spearman
2577111	0.242978377119196	chr12:42364000-42364499	chr2:55677000-55677499	NA	Background	Spearman
2577112	0.183929747230348	chr4:84921500-84921999	chr9:134938500-134938999	NA	Background	Spearman
2577113	0.128267096787059	chr14:55446000-55446499	chr2:68193000-68193499	NA	Background	Spearman
2577114	0.0232157662913839	chr5:139205000-139205499	chr1:153841000-153841499	NA	Background	Spearman
2577115	0.195344389177292	chr8:60810000-60810499	chr7:157446000-157446499	NA	Background	Spearman
2577116	0.0287496863604946	chr16:56973000-56973499	chr10:86355000-86355499	NA	Background	Spearman
2577117	-0.146110388447151	chr11:44557500-44557999	chr12:14937500-14937999	NA	Background	Spearman
2577118	0.12325963528037	chr1:199404000-199404499	chr20:47572500-47572999	NA	Background	Spearman
2577119	0.203388285235191	chr17:74206500-74206999	chr12:103442000-103442499	NA	Background	Spearman
2577120	0.256501611529942	chr21:36104000-36104499	chr1:226978500-226978999	NA	Background	Spearman
2577121	0.199880579825005	chr1:184576500-184576999	chr9:137690000-137690499	NA	Background	Spearman
2577122	0.156143130527014	chr5:56736000-56736499	chr14:68800500-68800999	NA	Background	Spearman
2577123	0.181271245527986	chr21:36112500-36112999	chr17:19345000-19345499	NA	Background	Spearman
2577124	0.255767505987062	chr6:34067000-34067499	chr11:130868000-130868499	NA	Background	Spearman
2577125	0.163735806972557	chr21:22925000-22925499	chr3:152394500-152394999	NA	Background	Spearman
2577126	0.204870955948867	chr2:102240000-102240499	chr5:82512000-82512499	NA	Background	Spearman
2577127	0.226074318450359	chr17:42735500-42735999	chr7:152132500-152132999	NA	Background	Spearman
2577128	0.255105526448167	chr4:16157500-16157999	chr1:946000-946499	NA	Background	Spearman
2577129	-0.00654743455353894	chr5:50564000-50564499	chr10:113113000-113113499	NA	Background	Spearman
2577130	0.199458912472116	chr16:23865500-23865999	chr1:225710000-225710499	NA	Background	Spearman
2577131	0.201498812037482	chr12:108067000-108067499	chr22:40922000-40922499	NA	Background	Spearman
2577132	0.0264894989723932	chr7:157866500-157866999	chr4:7014000-7014499	NA	Background	Spearman
2577133	0.268147044741731	chr11:66495000-66495499	chr19:50726500-50726999	NA	Background	Spearman
2577134	0.0820433696838397	chr15:89522500-89522999	chr3:149452500-149452999	NA	Background	Spearman
2577135	0.0797960560403095	chr5:159094500-159094999	chr2:28312000-28312499	NA	Background	Spearman
2577136	0.146604088079445	chr1:206467500-206467999	chr19:517000-517499	NA	Background	Spearman
2577137	0.249179034309328	chr17:83007500-83007999	chr13:33722500-33722999	NA	Background	Spearman
2577138	0.24295203063876	chr11:50175000-50175499	chr1:27638000-27638499	NA	Background	Spearman
2577139	0.288525706547346	chr16:85320000-85320499	chr7:150272000-150272499	NA	Background	Spearman
2577140	0.208569920030142	chr17:1664000-1664499	chr3:195294000-195294499	NA	Background	Spearman
2577141	0.086547925162208	chr11:102762500-102762999	chr5:142655500-142655999	NA	Background	Spearman
2577142	0.23026928394047	chrX:124864000-124864499	chr5:149778000-149778499	NA	Background	Spearman
2577143	0.183395922326499	chr8:80489000-80489499	chr22:48580500-48580999	NA	Background	Spearman
2577144	0.340429526345345	chr4:101711000-101711499	chr18:10289000-10289499	NA	Background	Spearman
2577145	0.200529139009154	chr5:160320000-160320499	chr2:167996500-167996999	NA	Background	Spearman
2577146	0.187950322515042	chr16:87841500-87841999	chr22:42735500-42735999	NA	Background	Spearman
2577147	0.0113706430123436	chr3:29514000-29514499	chr14:96039000-96039499	NA	Background	Spearman
2577148	0.305704419395524	chr10:132260500-132260999	chr17:1738500-1738999	NA	Background	Spearman
2577149	0.143361913418923	chr10:75427000-75427499	chr2:223934000-223934499	NA	Background	Spearman
2577150	0.157157807099221	chr12:52286500-52286999	chr22:44037500-44037999	NA	Background	Spearman
2577151	0.246588613811648	chr1:9912000-9912499	chrX:47360000-47360499	NA	Background	Spearman
2577152	0.302494022079699	chr1:2330500-2330999	chr14:38053500-38053999	NA	Background	Spearman
2577153	0.21768362949974	chr5:160436000-160436499	chr11:63619000-63619499	NA	Background	Spearman
2577154	0.192737546798971	chr7:30371500-30371999	chr9:112872500-112872999	NA	Background	Spearman
2577155	0.138607799100508	chr5:132485000-132485499	chr3:187140500-187140999	NA	Background	Spearman
2577156	0.222921462891348	chr20:50876500-50876999	chr1:76299500-76299999	NA	Background	Spearman
2577157	0.272089159111515	chr11:64211000-64211499	chr1:1905500-1905999	NA	Background	Spearman
2577158	-0.00294184060585829	chr3:171355000-171355499	chr1:21175500-21175999	NA	Background	Spearman
2577159	0.227488366558647	chr6:134691000-134691499	chr22:37763500-37763999	NA	Background	Spearman
2577160	0.262709100158178	chr10:97337000-97337499	chr12:57050500-57050999	NA	Background	Spearman
2577161	0.182263143985262	chr14:35320500-35320999	chr11:213500-213999	NA	Background	Spearman
2577162	0.117273378997247	chr7:142794000-142794499	chr3:38806000-38806499	NA	Background	Spearman
2577163	0.183472071083283	chr7:74006000-74006499	chr4:173075500-173075999	NA	Background	Spearman
2577164	0.271596471074398	chr1:153601000-153601499	chr5:74309500-74309999	NA	Background	Spearman
2577165	0.320270894046375	chr11:65149000-65149499	chr14:76776000-76776499	NA	Background	Spearman
2577166	0.281749556039576	chr2:174847500-174847999	chr9:91949000-91949499	NA	Background	Spearman
2577167	0.167305843916117	chr10:99556000-99556499	chr10:109892000-109892499	NA	Background	Spearman
2577168	0.184440485893682	chr15:89994000-89994499	chr17:37587500-37587999	NA	Background	Spearman
2577169	0.255524280959676	chr6:135499000-135499499	chr17:4548000-4548499	NA	Background	Spearman
2577170	0.16477276872975	chr11:16815500-16815999	chr8:140565500-140565999	NA	Background	Spearman
2577171	0.21465566309262	chr2:175037500-175037999	chr18:74610000-74610499	NA	Background	Spearman
2577172	0.139643032937253	chr15:94317500-94317999	chr2:86309000-86309499	NA	Background	Spearman
2577173	0.00181432443443126	chr7:80105500-80105999	chr12:14171000-14171499	NA	Background	Spearman
2577174	0.268726799335665	chr2:121398500-121398999	chr6:143945500-143945999	NA	Background	Spearman
2577175	0.302262855928074	chr12:54269000-54269499	chr19:6516000-6516499	NA	Background	Spearman
2577176	0.0356372725559221	chr9:133686500-133686999	chr11:33388500-33388999	NA	Background	Spearman
2577177	0.0527725143388827	chr12:95789500-95789999	chr4:157974500-157974999	NA	Background	Spearman
2577178	0.190019290765543	chr20:35467000-35467499	chr11:117187000-117187499	NA	Background	Spearman
2577179	0.158504236358749	chr1:28359000-28359499	chr1:48781000-48781499	NA	Background	Spearman
2577180	0.267578871341573	chr8:137979500-137979999	chr9:137567500-137567999	NA	Background	Spearman
2577181	0.157989479218273	chr4:6197000-6197499	chr17:36131000-36131499	NA	Background	Spearman
2577182	0.203345572782092	chr6:137909000-137909499	chr5:40435000-40435499	NA	Background	Spearman
2577183	0.156462735172307	chr18:46200500-46200999	chr2:36806000-36806499	NA	Background	Spearman
2577184	0.0225496833360158	chr7:2979000-2979499	chr18:8807500-8807999	NA	Background	Spearman
2577185	0.315325689483938	chr18:21123500-21123999	chr3:194634000-194634499	NA	Background	Spearman
2577186	0.2285773036784	chr5:180620500-180620999	chr20:59835500-59835999	NA	Background	Spearman
2577187	0.169826132292986	chr10:26645500-26645999	chr2:8239500-8239999	NA	Background	Spearman
2577188	-0.00127658391317238	chr7:47537000-47537499	chr10:122382500-122382999	NA	Background	Spearman
2577189	-0.0678753385607426	chr7:117110500-117110999	chr5:84870500-84870999	NA	Background	Spearman
2577190	0.169855740774698	chr3:151852500-151852999	chr16:79215500-79215999	NA	Background	Spearman
2577191	0.30606047329841	chr10:72051000-72051499	chr16:30097500-30097999	NA	Background	Spearman
2577192	0.374420420064993	chr2:226324500-226324999	chr8:129933500-129933999	NA	Background	Spearman
2577193	0.214667302854376	chr4:84481500-84481999	chr20:54345500-54345999	NA	Background	Spearman
2577194	0.0756208006152108	chr1:114094500-114094999	chr22:30223000-30223499	NA	Background	Spearman
2577195	0.23020436571827	chr18:79634500-79634999	chr4:16161500-16161999	NA	Background	Spearman
2577196	0.264494188101523	chr10:7389500-7389999	chr2:102221000-102221499	NA	Background	Spearman
2577197	0.247007397500512	chr11:119087500-119087999	chr11:35342500-35342999	NA	Background	Spearman
2577198	0.306716280709058	chr5:134507500-134507999	chr16:11262000-11262499	NA	Background	Spearman
2577199	0.284237646108919	chr12:131637000-131637499	chr1:11039000-11039499	NA	Background	Spearman
2577200	0.321297734401854	chr2:217786000-217786499	chr7:19710000-19710499	NA	Background	Spearman
2577201	0.130185569853454	chr19:55224000-55224499	chr4:2851500-2851999	NA	Background	Spearman
2577202	0.277405998845221	chr20:36732500-36732999	chr9:35710500-35710999	NA	Background	Spearman
2577203	0.0202269246127739	chr12:68374000-68374499	chr9:117731500-117731999	NA	Background	Spearman
2577204	-0.071511654811609	chr12:77998000-77998499	chr14:99198500-99198999	NA	Background	Spearman
2577205	0.25909116569083	chr6:63581500-63581999	chr12:64740000-64740499	NA	Background	Spearman
2577206	0.199101353053627	chr5:143094000-143094499	chr2:15574500-15574999	NA	Background	Spearman
2577207	0.233283602785411	chr6:6686000-6686499	chr17:73288000-73288499	NA	Background	Spearman
2577208	0.2007558874975	chr13:108420000-108420499	chr12:45364000-45364499	NA	Background	Spearman
2577209	0.306736206353016	chr5:132017000-132017499	chr8:143492500-143492999	NA	Background	Spearman
2577210	0.0908092634195284	chr3:47419000-47419499	chr4:81463000-81463499	NA	Background	Spearman
2577211	0.187629151749467	chr2:4745500-4745999	chr14:22551000-22551499	NA	Background	Spearman
2577212	0.316178331201078	chrX:110303000-110303499	chr8:102859500-102859999	NA	Background	Spearman
2577213	0.538833297991714	chr7:36264000-36264499	chr21:29209000-29209499	NA	Background	Spearman
2577214	0.139332558274228	chr11:4492500-4492999	chr7:151252500-151252999	NA	Background	Spearman
2577215	0.282528350665503	chr7:151585500-151585999	chr22:31230000-31230499	NA	Background	Spearman
2577216	0.0845380923556475	chr6:45480000-45480499	chrX:109929500-109929999	NA	Background	Spearman
2577217	0.234436211221698	chr7:3154500-3154999	chr8:8391500-8391999	NA	Background	Spearman
2577218	0.26171602373391	chr12:112971500-112971999	chrX:109509000-109509499	NA	Background	Spearman
2577219	0.112428985984073	chr14:92614000-92614499	chr14:22397000-22397499	NA	Background	Spearman
2577220	0.376913653106582	chr1:108957000-108957499	chr1:89039000-89039499	NA	Background	Spearman
2577221	0.303979704616384	chr8:27808500-27808999	chr19:40365000-40365499	NA	Background	Spearman
2577222	0.267822421631005	chr2:74124000-74124499	chr19:20077000-20077499	NA	Background	Spearman
2577223	0.29425326276513	chr10:88853500-88853999	chr9:101579000-101579499	NA	Background	Spearman
2577224	0.236207375991169	chr16:46970500-46970999	chr14:69485500-69485999	NA	Background	Spearman
2577225	0.295688121020676	chr10:74590500-74590999	chr17:80959000-80959499	NA	Background	Spearman
2577226	0.260411448352675	chr16:1491500-1491999	chr2:161134000-161134499	NA	Background	Spearman
2577227	-0.12928595249869	chr9:131635000-131635499	chr17:32520000-32520499	NA	Background	Spearman
2577228	0.0364644127046525	chr4:183830500-183830999	chr9:124774500-124774999	NA	Background	Spearman
2577229	0.192132457346894	chr13:35621000-35621499	chr3:141544000-141544499	NA	Background	Spearman
2577230	0.0764113066379383	chr8:21760000-21760499	chr22:24133000-24133499	NA	Background	Spearman
2577231	0.287940944187439	chr3:71377000-71377499	chrX:20224500-20224999	NA	Background	Spearman
2577232	0.309405702513942	chr10:103620000-103620499	chr17:7224000-7224499	NA	Background	Spearman
2577233	0.215248648385536	chr1:11458500-11458999	chr11:77833000-77833499	NA	Background	Spearman
2577234	0.276336993597738	chr9:127698500-127698999	chr22:41522000-41522499	NA	Background	Spearman
2577235	0.253389680002968	chr14:72568000-72568499	chrX:71668500-71668999	NA	Background	Spearman
2577236	0.2084971622406	chr8:115955500-115955999	chr1:2091500-2091999	NA	Background	Spearman
2577237	0.192094691453541	chr3:72627000-72627499	chr1:195218500-195218999	NA	Background	Spearman
2577238	-0.035247259500947	chr14:63641000-63641499	chr1:24411500-24411999	NA	Background	Spearman
2577239	0.368009346490154	chr11:132045500-132045999	chr9:127578500-127578999	NA	Background	Spearman
2577240	0.267862230076014	chr17:78226000-78226499	chr5:133926500-133926999	NA	Background	Spearman
2577241	0.252939639977599	chr20:18615000-18615499	chr14:75512000-75512499	NA	Background	Spearman
2577242	0.195406388902129	chr19:6125500-6125999	chr21:45218500-45218999	NA	Background	Spearman
2577243	0.090619936436777	chr11:64646500-64646999	chr11:62340000-62340499	NA	Background	Spearman
2577244	0.174063545417112	chr12:1912500-1912999	chr13:48496000-48496499	NA	Background	Spearman
2577245	0.0927645469360595	chr16:89752500-89752999	chr17:27557000-27557499	NA	Background	Spearman
2577246	0.160933462024286	chr21:15884500-15884999	chr7:75950000-75950499	NA	Background	Spearman
2577247	0.020693577329747	chr6:32579500-32579999	chr4:185199500-185199999	NA	Background	Spearman
2577248	0.209240349070633	chr5:95929500-95929999	chr9:120925500-120925999	NA	Background	Spearman
2577249	0.20988823435935	chr10:77885500-77885999	chr11:44927500-44927999	NA	Background	Spearman
2577250	0.343108229544445	chr18:14333500-14333999	chr12:94678000-94678499	NA	Background	Spearman
2577251	0.216187679448388	chr9:34465500-34465999	chr4:108201000-108201499	NA	Background	Spearman
2577252	0.108181989794361	chrX:16800000-16800499	chr2:126736500-126736999	NA	Background	Spearman
2577253	0.373008017390375	chr6:135523500-135523999	chr8:66785500-66785999	NA	Background	Spearman
2577254	0.13963978027333	chr2:8433000-8433499	chr22:30331000-30331499	NA	Background	Spearman
2577255	0.0529175257862432	chr6:35152000-35152499	chr9:71703500-71703999	NA	Background	Spearman
2577256	0.190702217407374	chr12:10582500-10582999	chr3:195578500-195578999	NA	Background	Spearman
2577257	0.165858864135591	chr5:160267000-160267499	chr21:19935000-19935499	NA	Background	Spearman
2577258	-0.0143126580752511	chr19:2681000-2681499	chr12:54221000-54221499	NA	Background	Spearman
2577259	0.259104161940259	chr10:79044500-79044999	chr10:129523000-129523499	NA	Background	Spearman
2577260	0.282415486754939	chr9:129049500-129049999	chr18:3446000-3446499	NA	Background	Spearman
2577261	0.207297941504569	chr6:170418000-170418499	chr6:43528000-43528499	NA	Background	Spearman
2577262	0.20261152408999	chr11:68297000-68297499	chr12:94185000-94185499	NA	Background	Spearman
2577263	0.07753837224204	chr4:20896500-20896999	chr2:45579000-45579499	NA	Background	Spearman
2577264	0.303158059579886	chr10:104266000-104266499	chr1:92955500-92955999	NA	Background	Spearman
2577265	0.32385546867273	chr2:159516500-159516999	chr17:77406500-77406999	NA	Background	Spearman
2577266	0.0990026446261419	chr1:25781500-25781999	chr9:78582500-78582999	NA	Background	Spearman
2577267	0.0525358639762592	chrX:7252500-7252999	chr10:119628000-119628499	NA	Background	Spearman
2577268	0.0747566688125219	chr5:154118500-154118999	chr7:100517000-100517499	NA	Background	Spearman
2577269	0.196550260608329	chr2:24201500-24201999	chr10:124134000-124134499	NA	Background	Spearman
2577270	0.167532626244473	chr11:72976500-72976999	chr14:22710500-22710999	NA	Background	Spearman
2577271	0.109242635275675	chr17:16930500-16930999	chr1:28260000-28260499	NA	Background	Spearman
2577272	0.254692869828215	chr1:202928000-202928499	chr7:158375500-158375999	NA	Background	Spearman
2577273	0.105651874668739	chr8:11711500-11711999	chr3:139601000-139601499	NA	Background	Spearman
2577274	0.266770799723282	chr1:6494500-6494999	chr19:42353500-42353999	NA	Background	Spearman
2577275	-0.217903337895612	chr19:4078000-4078499	chr1:66275000-66275499	NA	Background	Spearman
2577276	0.305104517286309	chr2:27706500-27706999	chr13:50245000-50245499	NA	Background	Spearman
2577277	0.267916334282504	chr1:175156000-175156499	chr9:33462500-33462999	NA	Background	Spearman
2577278	0.154365164084132	chr22:21687000-21687499	chr4:3534500-3534999	NA	Background	Spearman
2577279	0.190786620825851	chr11:1402000-1402499	chr7:76247500-76247999	NA	Background	Spearman
2577280	0.221153288769931	chr8:141154000-141154499	chr22:19705000-19705499	NA	Background	Spearman
2577281	0.220012647937954	chr5:31782000-31782499	chrX:153911500-153911999	NA	Background	Spearman
2577282	0.116036326869729	chr1:39968000-39968499	chr21:14208500-14208999	NA	Background	Spearman
2577283	0.256133532837462	chr1:113784500-113784999	chr4:3499500-3499999	NA	Background	Spearman
2577284	0.125714667220772	chr16:1959500-1959999	chr13:113152000-113152499	NA	Background	Spearman
2577285	0.225567750281589	chr8:51950000-51950499	chr3:183125000-183125499	NA	Background	Spearman
2577286	0.296034282941046	chr16:17301000-17301499	chr12:6644000-6644499	NA	Background	Spearman
2577287	0.191347427318991	chr7:102024500-102024999	chr18:59311500-59311999	NA	Background	Spearman
2577288	0.000364233319695828	chr16:66206500-66206999	chr11:121501500-121501999	NA	Background	Spearman
2577289	0.134253344439088	chr4:109041000-109041499	chr16:90043500-90043999	NA	Background	Spearman
2577290	0.253427456809374	chr4:2490000-2490499	chr3:42835500-42835999	NA	Background	Spearman
2577291	0.19629062291121	chr4:20629000-20629499	chr11:2258000-2258499	NA	Background	Spearman
2577292	0.245582328183889	chr6:118558000-118558499	chr19:41331000-41331499	NA	Background	Spearman
2577293	0.283403464105718	chr17:74807500-74807999	chr4:169224000-169224499	NA	Background	Spearman
2577294	0.33078555119759	chr5:172143000-172143499	chr11:1306000-1306499	NA	Background	Spearman
2577295	0.0781769473228988	chr10:6211500-6211999	chr1:236160000-236160499	NA	Background	Spearman
2577296	0.201739783084021	chr4:164735500-164735999	chr2:75646000-75646499	NA	Background	Spearman
2577297	0.195726868720788	chr2:105369000-105369499	chr12:22505500-22505999	NA	Background	Spearman
2577298	0.490425629945256	chr2:98725000-98725499	chrX:134186500-134186999	NA	Background	Spearman
2577299	0.130885287414391	chr19:10779000-10779499	chr1:17233500-17233999	NA	Background	Spearman
2577300	0.149825219300154	chr8:66638500-66638999	chrX:24646000-24646499	NA	Background	Spearman
2577301	0.0174346556617497	chr9:82580500-82580999	chr18:51031000-51031499	NA	Background	Spearman
2577302	0.20327450283812	chr5:135448500-135448999	chr10:11095000-11095499	NA	Background	Spearman
2577303	-0.00322383806575687	chr5:17278000-17278499	chr5:35325500-35325999	NA	Background	Spearman
2577304	0.133815043726171	chr19:39747000-39747499	chr7:29036000-29036499	NA	Background	Spearman
2577305	0.197191469767228	chr10:68230500-68230999	chr11:77869500-77869999	NA	Background	Spearman
2577306	0.169746941751426	chr1:26612000-26612499	chr3:28252500-28252999	NA	Background	Spearman
2577307	0.263999057953678	chr9:133597500-133597999	chr8:66539500-66539999	NA	Background	Spearman
2577308	0.226912790644908	chr6:90465500-90465999	chr19:55622000-55622499	NA	Background	Spearman
2577309	0.305421395488564	chr1:19350000-19350499	chr5:66856000-66856499	NA	Background	Spearman
2577310	0.225484915874531	chr2:216416500-216416999	chr13:26372500-26372999	NA	Background	Spearman
2577311	0.130523728231074	chr11:76770000-76770499	chr12:31878000-31878499	NA	Background	Spearman
2577312	0.179915085932389	chr15:56620000-56620499	chr10:26533000-26533499	NA	Background	Spearman
2577313	0.04014180120828	chr14:77244000-77244499	chr7:36155500-36155999	NA	Background	Spearman
2577314	-0.0427163602023078	chr10:11151000-11151499	chr20:49415000-49415499	NA	Background	Spearman
2577315	0.0290822105501173	chr16:18586500-18586999	chr15:85283500-85283999	NA	Background	Spearman
2577316	0.0192524145533826	chr12:133236500-133236999	chr20:43955500-43955999	NA	Background	Spearman
2577317	0.266113250954936	chr1:2072500-2072999	chr5:172128000-172128499	NA	Background	Spearman
2577318	0.278152175702646	chr17:4576500-4576999	chr10:7572500-7572999	NA	Background	Spearman
2577319	0.0614175354733209	chr1:50348500-50348999	chr12:15322000-15322499	NA	Background	Spearman
2577320	0.216796671824358	chr2:64658000-64658499	chr6:90135500-90135999	NA	Background	Spearman
2577321	0.0791357554480509	chr12:121799000-121799499	chr1:94254000-94254499	NA	Background	Spearman
2577322	0.0908049167108799	chr20:62305500-62305999	chr12:124893500-124893999	NA	Background	Spearman
2577323	0.165786298196656	chr19:506000-506499	chr18:21056500-21056999	NA	Background	Spearman
2577324	-0.00975480583197964	chr19:6352000-6352499	chr1:157787500-157787999	NA	Background	Spearman
2577325	0.339639667320972	chr20:21514000-21514499	chr1:101296000-101296499	NA	Background	Spearman
2577326	0.24675427738696	chr1:64469000-64469499	chr9:134424500-134424999	NA	Background	Spearman
2577327	0.209586640219242	chr16:9073000-9073499	chrX:103176500-103176999	NA	Background	Spearman
2577328	0.110248638483141	chr14:69080000-69080499	chr6:137833500-137833999	NA	Background	Spearman
2577329	0.175724548863445	chr19:42362000-42362499	chr11:73198500-73198999	NA	Background	Spearman
2577330	0.261591091240246	chr12:104306500-104306999	chr13:30171500-30171999	NA	Background	Spearman
2577331	0.149597341973642	chr7:76377500-76377999	chr2:8499000-8499499	NA	Background	Spearman
2577332	0.235299613858792	chr1:161772000-161772499	chr1:16637500-16637999	NA	Background	Spearman
2577333	0.238004334712479	chr7:2958000-2958499	chr22:20969500-20969999	NA	Background	Spearman
2577334	0.297147907212424	chr7:99914000-99914499	chr17:65124500-65124999	NA	Background	Spearman
2577335	0.0317940064944194	chr6:6319500-6319999	chr3:27624500-27624999	NA	Background	Spearman
2577336	0.0664874888656683	chr8:127971500-127971999	chr1:159292500-159292999	NA	Background	Spearman
2577337	0.153353956705825	chr8:132112000-132112499	chr7:106234500-106234999	NA	Background	Spearman
2577338	0.167475482169406	chr4:70822000-70822499	chr19:50557500-50557999	NA	Background	Spearman
2577339	0.137092140807178	chr3:16852500-16852999	chr15:101026500-101026999	NA	Background	Spearman
2577340	0.202396399634838	chr2:192414000-192414499	chr4:158828000-158828499	NA	Background	Spearman
2577341	0.207964084354343	chr6:30447000-30447499	chr8:21473000-21473499	NA	Background	Spearman
2577342	0.149991197287011	chr5:96303000-96303499	chr18:8405000-8405499	NA	Background	Spearman
2577343	0.323607753495723	chr2:25268000-25268499	chr6:33164500-33164999	NA	Background	Spearman
2577344	0.186831562944396	chr19:7710000-7710499	chr17:14794500-14794999	NA	Background	Spearman
2577345	0.147861426710648	chr3:87085000-87085499	chr6:139520000-139520499	NA	Background	Spearman
2577346	0.19988015853031	chr18:76722000-76722499	chr12:101777000-101777499	NA	Background	Spearman
2577347	-0.131826263326165	chr10:129473000-129473499	chr12:6384000-6384499	NA	Background	Spearman
2577348	0.227777999170637	chr9:136806000-136806499	chr12:94162500-94162999	NA	Background	Spearman
2577349	0.140785924665749	chr22:46671000-46671499	chr11:2527000-2527499	NA	Background	Spearman
2577350	0.316955008529061	chr17:39071500-39071999	chr3:56620500-56620999	NA	Background	Spearman
2577351	0.224857719416279	chr3:101963000-101963499	chr20:34332000-34332499	NA	Background	Spearman
2577352	0.216983183370834	chr5:177452500-177452999	chr11:112453500-112453999	NA	Background	Spearman
2577353	0.328051613933841	chr12:2323000-2323499	chr16:11432500-11432999	NA	Background	Spearman
2577354	0.208314321736689	chr20:35260500-35260999	chr4:5261500-5261999	NA	Background	Spearman
2577355	0.047008920654381	chr3:189838500-189838999	chr18:729500-729999	NA	Background	Spearman
2577356	0.255402270929987	chr7:2756500-2756999	chr11:122751000-122751499	NA	Background	Spearman
2577357	0.246516238994831	chr12:48666500-48666999	chr19:4705000-4705499	NA	Background	Spearman
2577358	0.175306238676511	chr4:105276000-105276499	chr18:33169500-33169999	NA	Background	Spearman
2577359	0.0545417530403396	chr5:148482500-148482999	chr6:44264500-44264999	NA	Background	Spearman
2577360	0.252066865689333	chr2:207622500-207622999	chr8:140489500-140489999	NA	Background	Spearman
2577361	0.216797380881409	chr10:79373000-79373499	chr22:31214000-31214499	NA	Background	Spearman
2577362	0.338736153050927	chr5:142830500-142830999	chr2:111034000-111034499	NA	Background	Spearman
2577363	0.297354858946281	chr16:89585500-89585999	chr18:70072500-70072999	NA	Background	Spearman
2577364	-0.061105823889733	chr16:85555000-85555499	chr5:119284500-119284999	NA	Background	Spearman
2577365	0.282329956479786	chr10:124706500-124706999	chr16:31401000-31401499	NA	Background	Spearman
2577366	0.0937519790943468	chr12:49374500-49374999	chr11:64898500-64898999	NA	Background	Spearman
2577367	0.194062660658901	chr12:107468000-107468499	chr5:150137500-150137999	NA	Background	Spearman
2577368	0.156629561921621	chr6:116268500-116268999	chr5:138068000-138068499	NA	Background	Spearman
2577369	0.166106407189408	chr6:157459000-157459499	chr4:74334000-74334499	NA	Background	Spearman
2577370	0.21927708571134	chr6:43584000-43584499	chr6:94511500-94511999	NA	Background	Spearman
2577371	0.247403825834839	chr1:6040500-6040999	chr3:45880000-45880499	NA	Background	Spearman
2577372	0.192975561707973	chr11:33065000-33065499	chrX:96686000-96686499	NA	Background	Spearman
2577373	0.308092614779983	chr13:32531500-32531999	chr3:141280500-141280999	NA	Background	Spearman
2577374	0.232403230524185	chr1:160901500-160901999	chr7:21457000-21457499	NA	Background	Spearman
2577375	0.221336692387003	chr8:61748500-61748999	chr1:145992000-145992499	NA	Background	Spearman
2577376	0.269658604941884	chr18:2794000-2794499	chr9:74964500-74964999	NA	Background	Spearman
2577377	0.284075254821347	chr12:132826000-132826499	chr6:42444500-42444999	NA	Background	Spearman
2577378	0.118835412476574	chr22:21811500-21811999	chr20:13702000-13702499	NA	Background	Spearman
2577379	0.0392382543837782	chr6:137043000-137043499	chr3:123757000-123757499	NA	Background	Spearman
2577380	0.05802627753866	chr5:56127000-56127499	chr4:159134500-159134999	NA	Background	Spearman
2577381	-0.0622438286106772	chr17:4844500-4844999	chr20:16078000-16078499	NA	Background	Spearman
2577382	0.314333730570437	chr14:50861000-50861499	chr5:139318000-139318499	NA	Background	Spearman
2577383	0.423374602261024	chr11:76839000-76839499	chr20:34627000-34627499	NA	Background	Spearman
2577384	0.141675722037497	chr6:156493500-156493999	chr6:137729000-137729499	NA	Background	Spearman
2577385	0.15112777221569	chr5:148887500-148887999	chr17:29056000-29056499	NA	Background	Spearman
2577386	0.180871419175749	chr7:44076000-44076499	chrX:150535500-150535999	NA	Background	Spearman
2577387	0.160381715835787	chr18:37530500-37530999	chr16:1609500-1609999	NA	Background	Spearman
2577388	0.261692121912299	chr3:150574500-150574999	chr12:79888000-79888499	NA	Background	Spearman
2577389	0.230651182517374	chr2:53968000-53968499	chr10:1063000-1063499	NA	Background	Spearman
2577390	-0.0467647596951178	chr2:241392500-241392999	chr1:171984000-171984499	NA	Background	Spearman
2577391	0.303324411861264	chr1:239708500-239708999	chr19:48716500-48716999	NA	Background	Spearman
2577392	0.267748981431948	chr5:138723000-138723499	chr10:118522500-118522999	NA	Background	Spearman
2577393	0.240338273413722	chr19:15196500-15196999	chr3:23966000-23966499	NA	Background	Spearman
2577394	0.184446687665816	chr9:93827000-93827499	chr12:108567000-108567499	NA	Background	Spearman
2577395	0.293846207704728	chr5:136023500-136023999	chr8:85133000-85133499	NA	Background	Spearman
2577396	0.184677689999681	chr2:74755500-74755999	chr14:60189500-60189999	NA	Background	Spearman
2577397	0.256804349992873	chr1:37821500-37821999	chr1:246157000-246157499	NA	Background	Spearman
2577398	0.228401103026322	chr2:199472500-199472999	chr12:2790500-2790999	NA	Background	Spearman
2577399	-0.161698295140263	chr22:38298500-38298999	chr10:30764000-30764499	NA	Background	Spearman
2577400	0.229721004089485	chr16:30956500-30956999	chr2:240454000-240454499	NA	Background	Spearman
2577401	0.0699397369466693	chr1:117666000-117666499	chr9:87556000-87556499	NA	Background	Spearman
2577402	-0.140589148283099	chr10:78303500-78303999	chr7:83468000-83468499	NA	Background	Spearman
2577403	0.198392260595389	chr8:129268000-129268499	chr2:96427500-96427999	NA	Background	Spearman
2577404	0.218859028745814	chr9:137225500-137225999	chr1:194914500-194914999	NA	Background	Spearman
2577405	0.212562860894143	chr4:2319000-2319499	chr4:105186000-105186499	NA	Background	Spearman
2577406	0.171739889955251	chr12:49347000-49347499	chr7:98225500-98225999	NA	Background	Spearman
2577407	0.119819467202364	chr8:11571500-11571999	chr5:95554500-95554999	NA	Background	Spearman
2577408	0.233683787817562	chr11:126201000-126201499	chr7:139412500-139412999	NA	Background	Spearman
2577409	0.252242798142062	chr6:149670500-149670999	chr11:65694000-65694499	NA	Background	Spearman
2577410	0.254907714124039	chr13:95777500-95777999	chr4:88005500-88005999	NA	Background	Spearman
2577411	0.196556531527087	chr6:43004500-43004999	chr2:71388500-71388999	NA	Background	Spearman
2577412	0.257598769025572	chr13:41042000-41042499	chr22:41536000-41536499	NA	Background	Spearman
2577413	-0.039794005875574	chr8:143966000-143966499	chr22:45377000-45377499	NA	Background	Spearman
2577414	0.0231139437897214	chr12:62632000-62632499	chr18:49001500-49001999	NA	Background	Spearman
2577415	0.223655670757055	chr19:17310500-17310999	chr8:49740500-49740999	NA	Background	Spearman
2577416	0.23403797118057	chr7:148738500-148738999	chr19:14387500-14387999	NA	Background	Spearman
2577417	0.140592529466572	chr1:175004500-175004999	chr5:102306500-102306999	NA	Background	Spearman
2577418	0.30604614134985	chr4:54061500-54061999	chr2:127041500-127041999	NA	Background	Spearman
2577419	0.115684109088585	chr6:10532000-10532499	chr7:27903500-27903999	NA	Background	Spearman
2577420	0.161438235152674	chr20:4871000-4871499	chr20:8007500-8007999	NA	Background	Spearman
2577421	0.302291587194779	chr12:53034000-53034499	chr2:64742500-64742999	NA	Background	Spearman
2577422	0.144228321400467	chrX:16865500-16865999	chr20:20161000-20161499	NA	Background	Spearman
2577423	0.206143557367378	chr10:87738000-87738499	chr6:154150000-154150499	NA	Background	Spearman
2577424	0.11672113908886	chr3:127674000-127674499	chrX:20395500-20395999	NA	Background	Spearman
2577425	0.265741058691859	chr3:113560500-113560999	chr2:159746500-159746999	NA	Background	Spearman
2577426	0.208363820037202	chr2:98668500-98668999	chr3:143325500-143325999	NA	Background	Spearman
2577427	0.28077636365831	chr8:20238500-20238999	chr1:236465500-236465999	NA	Background	Spearman
2577428	0.243725478747988	chr4:2961000-2961499	chr2:218976000-218976499	NA	Background	Spearman
2577429	0.550796076779497	chr13:33798000-33798499	chr4:158235500-158235999	NA	Background	Spearman
2577430	0.202269425339117	chr9:136709500-136709999	chr16:578500-578999	NA	Background	Spearman
2577431	-0.0182942503284791	chr5:112533000-112533499	chr6:142407500-142407999	NA	Background	Spearman
2577432	-0.222078946716366	chr19:16959000-16959499	chr1:240613500-240613999	NA	Background	Spearman
2577433	0.191294991603418	chr3:39172500-39172999	chr10:101859000-101859499	NA	Background	Spearman
2577434	0.0703378814702602	chr15:83427500-83427999	chr22:47052000-47052499	NA	Background	Spearman
2577435	0.137150054599321	chr11:61788000-61788499	chr9:72734000-72734499	NA	Background	Spearman
2577436	0.155249753115994	chr2:173401000-173401499	chr17:68180000-68180499	NA	Background	Spearman
2577437	0.101668985909284	chr17:21211500-21211999	chr19:50082000-50082499	NA	Background	Spearman
2577438	0.236866056663595	chr22:37758500-37758999	chr3:179726500-179726999	NA	Background	Spearman
2577439	0.249525749845194	chr4:143546000-143546499	chr1:179318000-179318499	NA	Background	Spearman
2577440	0.277845021410001	chr11:105034000-105034499	chr14:34536500-34536999	NA	Background	Spearman
2577441	0.2364129809018	chr16:84206500-84206999	chr6:135237000-135237499	NA	Background	Spearman
2577442	0.161376728400006	chr10:50653000-50653499	chr15:82929500-82929999	NA	Background	Spearman
2577443	0.154145454451691	chr13:31051000-31051499	chr16:85623000-85623499	NA	Background	Spearman
2577444	-0.0560154664575827	chr4:42520000-42520499	chr16:66368000-66368499	NA	Background	Spearman
2577445	0.260949345621007	chr22:38442500-38442999	chr14:51915500-51915999	NA	Background	Spearman
2577446	0.142516329460625	chr3:9352500-9352999	chr19:51227000-51227499	NA	Background	Spearman
2577447	0.299555710426774	chr3:42702000-42702499	chr6:107847500-107847999	NA	Background	Spearman
2577448	0.262691604525869	chr10:132243000-132243499	chr6:41567000-41567499	NA	Background	Spearman
2577449	0.0278221539086333	chr2:159753500-159753999	chr1:214286500-214286999	NA	Background	Spearman
2577450	0.220084829615563	chr1:205579000-205579499	chr14:105166000-105166499	NA	Background	Spearman
2577451	0.20808506779211	chr6:97399000-97399499	chr2:84883000-84883499	NA	Background	Spearman
2577452	0.139607627764528	chr11:95079500-95079999	chrX:24169500-24169999	NA	Background	Spearman
2577453	0.16593359786597	chr12:91845500-91845999	chr10:89415000-89415499	NA	Background	Spearman
2577454	0.311692088916231	chr4:67540500-67540999	chr3:23965500-23965999	NA	Background	Spearman
2577455	0.0169605532355028	chr12:15416000-15416499	chr17:63750500-63750999	NA	Background	Spearman
2577456	0.0176749586159656	chr3:196632000-196632499	chrY:7638000-7638499	NA	Background	Spearman
2577457	0.165751033466822	chr1:150347000-150347499	chr1:15525500-15525999	NA	Background	Spearman
2577458	0.212404897902453	chr12:120723000-120723499	chr16:69165000-69165499	NA	Background	Spearman
2577459	0.1603699793606	chr10:3238500-3238999	chr7:36749500-36749999	NA	Background	Spearman
2577460	0.208537548443253	chr3:122952000-122952499	chr20:19027000-19027499	NA	Background	Spearman
2577461	0.274773994252354	chr2:105757000-105757499	chr1:23790500-23790999	NA	Background	Spearman
2577462	0.0318877465189535	chr18:11149500-11149999	chr1:30179500-30179999	NA	Background	Spearman
2577463	0.309350684278366	chr2:128216000-128216499	chr1:2878500-2878999	NA	Background	Spearman
2577464	0.302952771497547	chr7:131608000-131608499	chr4:183073000-183073499	NA	Background	Spearman
2577465	0.048998271538424	chr7:100224500-100224999	chr8:18059000-18059499	NA	Background	Spearman
2577466	0.108139131903872	chr3:60239000-60239499	chr4:184268500-184268999	NA	Background	Spearman
2577467	0.305032213610856	chr1:100054000-100054499	chr8:52854000-52854499	NA	Background	Spearman
2577468	0.200276794862114	chr14:103447500-103447999	chr17:77154000-77154499	NA	Background	Spearman
2577469	0.275498486340399	chr6:3384500-3384999	chr12:53535500-53535999	NA	Background	Spearman
2577470	0.296858629109844	chr19:45714000-45714499	chr5:142551000-142551499	NA	Background	Spearman
2577471	0.296021679229833	chr2:101715500-101715999	chr5:171423000-171423499	NA	Background	Spearman
2577472	0.176493597304168	chr14:21085000-21085499	chr19:16637500-16637999	NA	Background	Spearman
2577473	0.207916610696134	chr2:128362500-128362999	chr16:10750500-10750999	NA	Background	Spearman
2577474	0.241033830033581	chr3:51703500-51703999	chr8:67212000-67212499	NA	Background	Spearman
2577475	-0.0868389912511755	chr1:248482500-248482999	chr13:52455500-52455999	NA	Background	Spearman
2577476	0.258064978299909	chr4:110193000-110193499	chr4:7195000-7195499	NA	Background	Spearman
2577477	0.288452809246974	chrX:104162000-104162499	chr22:45973500-45973999	NA	Background	Spearman
2577478	0.245874573823839	chr3:149012500-149012999	chr19:24086000-24086499	NA	Background	Spearman
2577479	0.153667288493683	chr12:108686000-108686499	chr14:93076000-93076499	NA	Background	Spearman
2577480	0.19256058034424	chr16:69367500-69367999	chr5:69014000-69014499	NA	Background	Spearman
2577481	0.148540827029674	chr19:58328000-58328499	chr5:6572000-6572499	NA	Background	Spearman
2577482	0.22120723529103	chr8:141565500-141565999	chr2:121539000-121539499	NA	Background	Spearman
2577483	0.0743572654483201	chr6:111114500-111114999	chr11:66459500-66459999	NA	Background	Spearman
2577484	0.199429533971551	chr8:90649500-90649999	chr21:36260500-36260999	NA	Background	Spearman
2577485	0.119137099008645	chr1:33081000-33081499	chr5:137570000-137570499	NA	Background	Spearman
2577486	0.206821930456407	chr22:39941000-39941499	chr2:26033000-26033499	NA	Background	Spearman
2577487	0.0568119919033209	chr2:152024500-152024999	chr9:92791000-92791499	NA	Background	Spearman
2577488	0.244395740375511	chr8:125907000-125907499	chr15:60835000-60835499	NA	Background	Spearman
2577489	0.141355981086993	chr3:13111000-13111499	chr11:4076000-4076499	NA	Background	Spearman
2577490	0.120413379049213	chr4:121148000-121148499	chr14:72777000-72777499	NA	Background	Spearman
2577491	0.162048248315897	chr2:20446000-20446499	chr20:58848000-58848499	NA	Background	Spearman
2577492	0.0280630441965892	chr9:81654500-81654999	chr12:117057000-117057499	NA	Background	Spearman
2577493	0.15565754401977	chrX:148574000-148574499	chr4:39861000-39861499	NA	Background	Spearman
2577494	0.282763598446973	chr3:66384500-66384999	chr11:96110000-96110499	NA	Background	Spearman
2577495	0.271840308766942	chr13:52436000-52436499	chr20:36916500-36916999	NA	Background	Spearman
2577496	0.312984872709613	chr11:32608000-32608499	chr6:31765500-31765999	NA	Background	Spearman
2577497	0.222201447960976	chr19:21018500-21018999	chr1:7568000-7568499	NA	Background	Spearman
2577498	0.298426318012813	chr19:17424500-17424999	chrX:101629000-101629499	NA	Background	Spearman
2577499	0.240672503150842	chr14:99025000-99025499	chr8:130048500-130048999	NA	Background	Spearman
2577500	-0.00710868888768775	chr12:32138500-32138999	chr5:145936500-145936999	NA	Background	Spearman
2577501	0.267329800262598	chr8:133247000-133247499	chr1:170661000-170661499	NA	Background	Spearman
2577502	0.0786405601191135	chr11:14891000-14891499	chr18:34857500-34857999	NA	Background	Spearman
2577503	0.172931190331829	chr18:79477500-79477999	chr16:23874500-23874999	NA	Background	Spearman
2577504	-0.00577940180430201	chr3:160780000-160780499	chr10:61779500-61779999	NA	Background	Spearman
2577505	0.0870244223405457	chr2:101330500-101330999	chr4:123300500-123300999	NA	Background	Spearman
2577506	0.213354968992346	chr18:48447500-48447999	chr4:55394000-55394499	NA	Background	Spearman
2577507	0.170325030390713	chr19:52371000-52371499	chr2:113901500-113901999	NA	Background	Spearman
2577508	0.138898653406753	chr6:138520000-138520499	chr19:37334000-37334499	NA	Background	Spearman
2577509	0.225277176083693	chr7:47600500-47600999	chr5:157768000-157768499	NA	Background	Spearman
2577510	0.228133563427246	chrX:154095000-154095499	chr2:134406500-134406999	NA	Background	Spearman
2577511	0.24592471258986	chr3:53066000-53066499	chr2:61513000-61513499	NA	Background	Spearman
2577512	0.238861872717262	chr14:22977000-22977499	chr12:111400500-111400999	NA	Background	Spearman
2577513	0.190201234073049	chr11:8036500-8036999	chr6:33628500-33628999	NA	Background	Spearman
2577514	0.243462623673543	chr4:148134500-148134999	chr1:195196000-195196499	NA	Background	Spearman
2577515	0.0560592968950751	chr5:28404500-28404999	chr9:110875500-110875999	NA	Background	Spearman
2577516	0.208432686779601	chr7:148943000-148943499	chr14:75560500-75560999	NA	Background	Spearman
2577517	0.154741621215627	chr5:32409500-32409999	chr9:124858500-124858999	NA	Background	Spearman
2577518	0.184244540665248	chr8:30098000-30098499	chr2:37832000-37832499	NA	Background	Spearman
2577519	0.143761591296383	chr16:23434500-23434999	chr10:72228000-72228499	NA	Background	Spearman
2577520	0.0795158029382605	chr5:151022500-151022999	chr12:112906500-112906999	NA	Background	Spearman
2577521	0.0825302143413182	chr10:44952500-44952999	chr17:50027500-50027999	NA	Background	Spearman
2577522	0.0740740153350875	chr1:921000-921499	chr17:16746000-16746499	NA	Background	Spearman
2577523	0.157954538302195	chr6:110987500-110987999	chr5:31150000-31150499	NA	Background	Spearman
2577524	0.206303768896414	chr22:39620000-39620499	chr8:108221000-108221499	NA	Background	Spearman
2577525	0.195805822340989	chr4:48795000-48795499	chr10:101965000-101965499	NA	Background	Spearman
2577526	0.230491711226515	chr1:86172500-86172999	chr8:27242000-27242499	NA	Background	Spearman
2577527	0.165858761662476	chr20:37315500-37315999	chr8:37661000-37661499	NA	Background	Spearman
2577528	0.204031673396149	chrX:19040500-19040999	chr5:55536000-55536499	NA	Background	Spearman
2577529	0.190523985053668	chr17:38694000-38694499	chr12:68915000-68915499	NA	Background	Spearman
2577530	0.185487587493155	chr16:27208000-27208499	chr6:161366000-161366499	NA	Background	Spearman
2577531	0.290701627190973	chr10:68783000-68783499	chr13:75559000-75559499	NA	Background	Spearman
2577532	0.166084713064589	chr1:90994000-90994499	chr18:46297500-46297999	NA	Background	Spearman
2577533	0.159193508138824	chr12:111360000-111360499	chr12:119731000-119731499	NA	Background	Spearman
2577534	0.135717648664898	chr8:142008000-142008499	chr16:88778000-88778499	NA	Background	Spearman
2577535	0.0937780950815835	chr9:95095500-95095999	chr8:81313000-81313499	NA	Background	Spearman
2577536	0.18362655751012	chr16:81465500-81465999	chr1:54342000-54342499	NA	Background	Spearman
2577537	0.282184050014144	chr12:51199500-51199999	chr10:17505000-17505499	NA	Background	Spearman
2577538	0.211290246260857	chr2:159757500-159757999	chr3:14361000-14361499	NA	Background	Spearman
2577539	0.241490920606865	chr7:2172500-2172999	chr16:71625500-71625999	NA	Background	Spearman
2577540	0.224247729473512	chr1:111485500-111485999	chr12:2101500-2101999	NA	Background	Spearman
2577541	0.176897757969731	chr3:72846500-72846999	chr19:14563500-14563999	NA	Background	Spearman
2577542	0.150909502622587	chr20:48650000-48650499	chr5:159601500-159601999	NA	Background	Spearman
2577543	-0.0572854374240059	chr5:159773500-159773999	chr17:19409500-19409999	NA	Background	Spearman
2577544	0.273574090162156	chr11:108230000-108230499	chr19:50313000-50313499	NA	Background	Spearman
2577545	0.0763143242282834	chr17:77606500-77606999	chr2:88818500-88818999	NA	Background	Spearman
2577546	0.180236646097157	chr11:15622000-15622499	chr11:20150500-20150999	NA	Background	Spearman
2577547	0.181702162211541	chr6:157051000-157051499	chrX:6226500-6226999	NA	Background	Spearman
2577548	0.0961688236717142	chr3:98900500-98900999	chr6:12261000-12261499	NA	Background	Spearman
2577549	0.00767008751652135	chr19:49058000-49058499	chr9:133947500-133947999	NA	Background	Spearman
2577550	0.144420962132923	chr19:40683000-40683499	chr12:15016500-15016999	NA	Background	Spearman
2577551	0.0769508783975311	chr16:68038500-68038999	chr15:41249500-41249999	NA	Background	Spearman
2577552	0.292472739151908	chr12:47752000-47752499	chr17:81363000-81363499	NA	Background	Spearman
2577553	0.272154764830527	chr12:7927500-7927999	chr4:1340000-1340499	NA	Background	Spearman
2577554	0.0935996468197101	chr2:181938500-181938999	chr21:36297500-36297999	NA	Background	Spearman
2577555	-0.00872320876342762	chr13:113444500-113444999	chrX:18480500-18480999	NA	Background	Spearman
2577556	0.267625840470875	chr4:18058000-18058499	chr12:54425500-54425999	NA	Background	Spearman
2577557	0.0137079617487074	chr9:84173000-84173499	chr9:128683500-128683999	NA	Background	Spearman
2577558	0.334450861385471	chr10:28491500-28491999	chr2:138827000-138827499	NA	Background	Spearman
2577559	0.444616322420154	chr16:82157000-82157499	chr3:151385500-151385999	NA	Background	Spearman
2577560	0.161543311298623	chr9:89991000-89991499	chr19:47503500-47503999	NA	Background	Spearman
2577561	-0.176246479021043	chr15:80435000-80435499	chr12:123043500-123043999	NA	Background	Spearman
2577562	0.3265750284124	chrX:109707500-109707999	chr22:36757000-36757499	NA	Background	Spearman
2577563	0.180655631161156	chr12:14507500-14507999	chr1:239854500-239854999	NA	Background	Spearman
2577564	0.102458820677316	chr19:51663500-51663999	chrX:3704500-3704999	NA	Background	Spearman
2577565	0.404415574101036	chr1:109741000-109741499	chr12:4027500-4027999	NA	Background	Spearman
2577566	0.221845800334871	chr3:171440000-171440499	chr2:72958500-72958999	NA	Background	Spearman
2577567	0.213805739362697	chr20:35826000-35826499	chr14:45290500-45290999	NA	Background	Spearman
2577568	0.275747001840188	chr6:44272000-44272499	chr2:65113000-65113499	NA	Background	Spearman
2577569	0.344068820080986	chr7:151860500-151860999	chr12:93980500-93980999	NA	Background	Spearman
2577570	0.138450213680709	chr6:159744500-159744999	chr10:124349000-124349499	NA	Background	Spearman
2577571	0.068100639918445	chr18:35345500-35345999	chr12:122893000-122893499	NA	Background	Spearman
2577572	0.196960777750264	chr16:85836000-85836499	chr11:44896500-44896999	NA	Background	Spearman
2577573	0.239992351041261	chr1:159843500-159843999	chr6:87654000-87654499	NA	Background	Spearman
2577574	0.134460979322332	chr5:73564500-73564999	chr17:18373000-18373499	NA	Background	Spearman
2577575	0.158945561741559	chr3:156155500-156155999	chr17:73293500-73293999	NA	Background	Spearman
2577576	-0.144122628832074	chr9:104911000-104911499	chr22:20245000-20245499	NA	Background	Spearman
2577577	0.0852982538662567	chr11:48068000-48068499	chrY:14341000-14341499	NA	Background	Spearman
2577578	0.140631634449477	chr10:128078500-128078999	chr22:41360000-41360499	NA	Background	Spearman
2577579	0.220780126293233	chr10:92844000-92844499	chr11:64190500-64190999	NA	Background	Spearman
2577580	0.218612951191554	chr2:182668000-182668499	chr22:44338500-44338999	NA	Background	Spearman
2577581	0.323925476288445	chr11:128422000-128422499	chr6:31879500-31879999	NA	Background	Spearman
2577582	0.196071493391784	chr5:1219000-1219499	chr22:46751000-46751499	NA	Background	Spearman
2577583	0.25767223254924	chr12:120887500-120887999	chr3:170414500-170414999	NA	Background	Spearman
2577584	0.219974710967757	chr6:3885500-3885999	chr8:1779000-1779499	NA	Background	Spearman
2577585	0.328097438360204	chr8:143174500-143174999	chr16:89502000-89502499	NA	Background	Spearman
2577586	0.0381335101457617	chr10:70298000-70298499	chr3:71163500-71163999	NA	Background	Spearman
2577587	0.196411049173339	chr8:82452000-82452499	chr14:75143500-75143999	NA	Background	Spearman
2577588	0.129185740406029	chr10:132413500-132413999	chr12:113302000-113302499	NA	Background	Spearman
2577589	0.104816192388095	chr13:95274000-95274499	chr8:60798500-60798999	NA	Background	Spearman
2577590	0.164393488018499	chr1:116381500-116381999	chr20:24021000-24021499	NA	Background	Spearman
2577591	0.238265636751576	chr7:36181000-36181499	chr2:230769500-230769999	NA	Background	Spearman
2577592	0.186869441876919	chr2:136057000-136057499	chr10:16799500-16799999	NA	Background	Spearman
2577593	0.132479032313569	chr17:58272000-58272499	chr11:133897000-133897499	NA	Background	Spearman
2577594	0.216003303089096	chr7:5174000-5174499	chr4:70940000-70940499	NA	Background	Spearman
2577595	0.26289598234445	chr5:54988000-54988499	chr6:138972500-138972999	NA	Background	Spearman
2577596	0.178182785521676	chr10:120848000-120848499	chr1:32127000-32127499	NA	Background	Spearman
2577597	0.0711222730914849	chr12:6448000-6448499	chr9:114366500-114366999	NA	Background	Spearman
2577598	0.240833921188711	chr12:124426000-124426499	chr11:11020500-11020999	NA	Background	Spearman
2577599	0.0793818537449544	chr20:5653000-5653499	chr1:16875000-16875499	NA	Background	Spearman
2577600	0.161639234363547	chr7:116801000-116801499	chr2:72144000-72144499	NA	Background	Spearman
2577601	0.109288943730041	chr10:26755500-26755999	chr17:81170500-81170999	NA	Background	Spearman
2577602	0.251932536917241	chr1:155595000-155595499	chr14:101449000-101449499	NA	Background	Spearman
2577603	0.167753957700128	chr19:45099000-45099499	chr6:56051500-56051999	NA	Background	Spearman
2577604	0.262992082928636	chr12:89918500-89918999	chr3:152218500-152218999	NA	Background	Spearman
2577605	0.121890751716198	chr22:39666500-39666999	chrX:5292500-5292999	NA	Background	Spearman
2577606	0.266955772655452	chr2:200824000-200824499	chr5:66011000-66011499	NA	Background	Spearman
2577607	0.116209308195638	chr6:153090000-153090499	chr5:160160000-160160499	NA	Background	Spearman
2577608	0.318586685895859	chr7:112793500-112793999	chr12:71768500-71768999	NA	Background	Spearman
2577609	0.0259994652633019	chr5:56454000-56454499	chr6:41281000-41281499	NA	Background	Spearman
2577610	0.25970800751359	chr8:124299000-124299499	chr7:105680000-105680499	NA	Background	Spearman
2577611	0.182894797964768	chr16:9095500-9095999	chr1:43314500-43314999	NA	Background	Spearman
2577612	0.250984242723138	chr5:32014500-32014999	chr20:62470000-62470499	NA	Background	Spearman
2577613	0.21417152409001	chr20:3296000-3296499	chr7:77624500-77624999	NA	Background	Spearman
2577614	0.266231232853864	chr7:173000-173499	chr21:46134000-46134499	NA	Background	Spearman
2577615	0.211796378731316	chr1:15036000-15036499	chr7:55312500-55312999	NA	Background	Spearman
2577616	0.14802209941374	chr8:81254000-81254499	chr16:70526500-70526999	NA	Background	Spearman
2577617	-0.204598616850853	chr5:73213500-73213999	chr6:125749000-125749499	NA	Background	Spearman
2577618	0.106011147943682	chr21:45292500-45292999	chr8:144253500-144253999	NA	Background	Spearman
2577619	0.13534206030375	chr20:3238500-3238999	chr12:9618500-9618999	NA	Background	Spearman
2577620	0.238246810936295	chr11:75319000-75319499	chr1:9863500-9863999	NA	Background	Spearman
2577621	0.267222100178116	chr14:73940500-73940999	chr6:122405500-122405999	NA	Background	Spearman
2577622	-0.0539501579621628	chr12:77065500-77065999	chr7:536500-536999	NA	Background	Spearman
2577623	0.217170201143204	chr1:119787500-119787999	chr12:80504500-80504999	NA	Background	Spearman
2577624	0.308519405161997	chr5:140699000-140699499	chr17:44087500-44087999	NA	Background	Spearman
2577625	0.226316536534461	chr16:85768000-85768499	chr1:1843500-1843999	NA	Background	Spearman
2577626	0.212808172794822	chr10:70605500-70605999	chr3:51964000-51964499	NA	Background	Spearman
2577627	0.0665151466603682	chr10:14939000-14939499	chr1:198439000-198439499	NA	Background	Spearman
2577628	0.24205476600196	chr6:63476000-63476499	chr21:37388000-37388499	NA	Background	Spearman
2577629	0.204398405186238	chr3:99815500-99815999	chr14:74242000-74242499	NA	Background	Spearman
2577630	0.23007394768143	chr14:21225500-21225999	chr17:8053500-8053999	NA	Background	Spearman
2577631	0.289668312722582	chr1:160358000-160358499	chr6:35243500-35243999	NA	Background	Spearman
2577632	0.134180791686165	chr3:72325000-72325499	chr11:130163000-130163499	NA	Background	Spearman
2577633	0.286356647864708	chr16:87461000-87461499	chr1:84581500-84581999	NA	Background	Spearman
2577634	0.32597148297357	chr12:10160000-10160499	chr2:160022000-160022499	NA	Background	Spearman
2577635	0.287506179532682	chr9:114405000-114405499	chr13:98980000-98980499	NA	Background	Spearman
2577636	0.233156545029928	chr1:89676000-89676499	chr18:9955500-9955999	NA	Background	Spearman
2577637	0.225565855395852	chr1:151428000-151428499	chr9:133045000-133045499	NA	Background	Spearman
2577638	0.145775344764657	chr13:113296500-113296999	chr19:2737500-2737999	NA	Background	Spearman
2577639	0.378720725330122	chr1:39186000-39186499	chr20:3405500-3405999	NA	Background	Spearman
2577640	0.0793714805365862	chr5:69224000-69224499	chr4:152660000-152660499	NA	Background	Spearman
2577641	0.297370793879906	chr6:28425500-28425999	chr19:20031500-20031999	NA	Background	Spearman
2577642	0.156645979518274	chr20:4668500-4668999	chr6:141326000-141326499	NA	Background	Spearman
2577643	0.197224296788447	chr10:124132000-124132499	chr6:161040000-161040499	NA	Background	Spearman
2577644	0.297200445739732	chr5:50851500-50851999	chr2:172432000-172432499	NA	Background	Spearman
2577645	0.0735459498058276	chr6:139543500-139543999	chr8:3173500-3173999	NA	Background	Spearman
2577646	0.261074775632241	chr1:234886000-234886499	chr1:54217000-54217499	NA	Background	Spearman
2577647	0.268655577335742	chr17:29254500-29254999	chr14:101525500-101525999	NA	Background	Spearman
2577648	0.29069003639882	chr9:120914500-120914999	chr17:48211500-48211999	NA	Background	Spearman
2577649	0.277520325440123	chr2:98770500-98770999	chr3:70974000-70974499	NA	Background	Spearman
2577650	0.134239413813991	chr4:814000-814499	chr3:177193000-177193499	NA	Background	Spearman
2577651	0.248268665436338	chr10:80414000-80414499	chr2:100630500-100630999	NA	Background	Spearman
2577652	0.0725370297264249	chr1:24732000-24732499	chr6:28522500-28522999	NA	Background	Spearman
2577653	0.247144232391357	chr16:87704000-87704499	chr1:16029000-16029499	NA	Background	Spearman
2577654	0.129089916880925	chr6:159701500-159701999	chr6:149346000-149346499	NA	Background	Spearman
2577655	0.0649459904106506	chr17:31318000-31318499	chr7:1383500-1383999	NA	Background	Spearman
2577656	0.211936811452585	chr10:88375000-88375499	chr5:109319500-109319999	NA	Background	Spearman
2577657	0.251876431077465	chr3:58470500-58470999	chr14:105427500-105427999	NA	Background	Spearman
2577658	0.272897710309523	chr16:1966000-1966499	chr2:148817500-148817999	NA	Background	Spearman
2577659	0.33730874346943	chr18:2747500-2747999	chr6:30077000-30077499	NA	Background	Spearman
2577660	0.299576932777388	chr9:136822000-136822499	chr19:42224500-42224999	NA	Background	Spearman
2577661	0.185699932673971	chr10:32320500-32320999	chr3:12957000-12957499	NA	Background	Spearman
2577662	0.220570472667147	chr11:120123500-120123999	chr20:1346500-1346999	NA	Background	Spearman
2577663	-0.152206267916607	chr6:105644500-105644999	chr7:45027000-45027499	NA	Background	Spearman
2577664	0.181106603779915	chr16:30467000-30467499	chr12:54126500-54126999	NA	Background	Spearman
2577665	-0.019985335758171	chr9:127971500-127971999	chr17:77691000-77691499	NA	Background	Spearman
2577666	0.273299636567487	chr2:27195000-27195499	chr18:64207500-64207999	NA	Background	Spearman
2577667	0.156815554526986	chr18:44849000-44849499	chr2:44708500-44708999	NA	Background	Spearman
2577668	0.295780606807491	chr22:37258500-37258999	chr11:61600500-61600999	NA	Background	Spearman
2577669	0.363577659309499	chr7:63500-63999	chr1:35861000-35861499	NA	Background	Spearman
2577670	0.344742414769021	chr17:78377000-78377499	chr3:114093500-114093999	NA	Background	Spearman
2577671	0.0364539687217734	chr19:1571000-1571499	chr15:88683000-88683499	NA	Background	Spearman
2577672	0.189695624825899	chr7:465000-465499	chr12:4308000-4308499	NA	Background	Spearman
2577673	0.238388169512081	chr20:25458500-25458999	chr1:25763000-25763499	NA	Background	Spearman
2577674	0.136563644741596	chr7:2171000-2171499	chr3:194868000-194868499	NA	Background	Spearman
2577675	0.170442714904078	chr10:22357000-22357499	chr12:57839000-57839499	NA	Background	Spearman
2577676	0.188693482145893	chr10:72349000-72349499	chr20:63548500-63548999	NA	Background	Spearman
2577677	0.197323404903853	chr8:141412000-141412499	chr20:1839000-1839499	NA	Background	Spearman
2577678	-0.139919769790273	chr19:6531000-6531499	chr2:70474500-70474999	NA	Background	Spearman
2577679	0.0745652810357956	chr19:51408000-51408499	chr21:33937000-33937499	NA	Background	Spearman
2577680	-0.051653766320004	chrX:70960500-70960999	chr5:139689000-139689499	NA	Background	Spearman
2577681	0.0919309156226418	chr20:6882000-6882499	chr9:93899000-93899499	NA	Background	Spearman
2577682	0.0938085899185473	chr17:74600000-74600499	chr9:69121000-69121499	NA	Background	Spearman
2577683	0.320659467698995	chr7:103325000-103325499	chr8:22152000-22152499	NA	Background	Spearman
2577684	0.0894217973362274	chr2:104782000-104782499	chr11:936500-936999	NA	Background	Spearman
2577685	0.320831030588982	chr11:22169000-22169499	chr11:10582500-10582999	NA	Background	Spearman
2577686	0.250308882007511	chr14:90630500-90630999	chr4:56805500-56805999	NA	Background	Spearman
2577687	0.0861753477943875	chr18:9868500-9868999	chr14:30607500-30607999	NA	Background	Spearman
2577688	0.295849358878053	chr7:960000-960499	chr7:133742500-133742999	NA	Background	Spearman
2577689	0.0743069618887826	chr2:215729500-215729999	chr12:52651500-52651999	NA	Background	Spearman
2577690	0.0647194399644135	chr8:30750000-30750499	chr16:85913000-85913499	NA	Background	Spearman
2577691	0.251859704967545	chr2:101625500-101625999	chr10:79269000-79269499	NA	Background	Spearman
2577692	0.170357393547243	chr5:390500-390999	chrX:37747000-37747499	NA	Background	Spearman
2577693	0.149830124557798	chr17:78309000-78309499	chr17:641000-641499	NA	Background	Spearman
2577694	-0.0241877840131763	chr8:93917500-93917999	chr9:78299500-78299999	NA	Background	Spearman
2577695	0.285352324953201	chr1:156454000-156454499	chr2:174627500-174627999	NA	Background	Spearman
2577696	0.197048195364628	chr19:49815000-49815499	chr6:31611000-31611499	NA	Background	Spearman
2577697	0.0159001941110593	chr8:115651000-115651499	chr17:32596500-32596999	NA	Background	Spearman
2577698	0.345431201519765	chr20:49200500-49200999	chr3:66444000-66444499	NA	Background	Spearman
2577699	0.187750065414853	chr16:14955000-14955499	chr3:195128500-195128999	NA	Background	Spearman
2577700	0.187772847421305	chr16:11578500-11578999	chr2:171742000-171742499	NA	Background	Spearman
2577701	0.255408632230441	chr4:173427500-173427999	chr9:131596000-131596499	NA	Background	Spearman
2577702	0.137100057130726	chr6:143772500-143772999	chrX:41129000-41129499	NA	Background	Spearman
2577703	0.146799819517499	chrX:10813500-10813999	chr7:108459500-108459999	NA	Background	Spearman
2577704	0.110313245978483	chr8:143983500-143983999	chr10:31759000-31759499	NA	Background	Spearman
2577705	0.119356848513772	chr3:16252500-16252999	chr12:124633000-124633499	NA	Background	Spearman
2577706	0.267164640767356	chr22:19978000-19978499	chr1:247157000-247157499	NA	Background	Spearman
2577707	0.226034463598076	chr6:137753500-137753999	chr16:56353000-56353499	NA	Background	Spearman
2577708	0.0997648821358779	chr13:77307500-77307999	chr1:211578500-211578999	NA	Background	Spearman
2577709	0.248503877044855	chr5:468500-468999	chr11:66422000-66422499	NA	Background	Spearman
2577710	0.186041368474927	chr1:196538500-196538999	chr3:184597500-184597999	NA	Background	Spearman
2577711	0.204889486609169	chr2:239779000-239779499	chr10:6179500-6179999	NA	Background	Spearman
2577712	0.204736824904202	chr6:161163500-161163999	chr7:65140500-65140999	NA	Background	Spearman
2577713	0.272196778097546	chr12:56613000-56613499	chr9:77848000-77848499	NA	Background	Spearman
2577714	0.196140406387165	chr20:540000-540499	chr22:23322500-23322999	NA	Background	Spearman
2577715	0.0120721995843244	chr8:102655000-102655499	chr13:97267500-97267999	NA	Background	Spearman
2577716	0.23267448300037	chr3:134366500-134366999	chr5:149228500-149228999	NA	Background	Spearman
2577717	0.135303644707948	chr12:26768000-26768499	chr6:89990500-89990999	NA	Background	Spearman
2577718	0.193764426598308	chr13:27411000-27411499	chr17:50330000-50330499	NA	Background	Spearman
2577719	0.0455307118532378	chr20:50533500-50533999	chr12:76025000-76025499	NA	Background	Spearman
2577720	0.190565260798187	chr12:45670000-45670499	chr22:29308500-29308999	NA	Background	Spearman
2577721	0.2296822547291	chr22:23403500-23403999	chr12:27795000-27795499	NA	Background	Spearman
2577722	0.093980167118866	chr7:5824000-5824499	chr9:69744000-69744499	NA	Background	Spearman
2577723	0.242252001067027	chr20:45899000-45899499	chr1:9680000-9680499	NA	Background	Spearman
2577724	0.186880157063243	chr7:1252000-1252499	chr16:50283500-50283999	NA	Background	Spearman
2577725	0.249581439390618	chr11:75521000-75521499	chr1:210375000-210375499	NA	Background	Spearman
2577726	0.233800849439352	chr19:5914000-5914499	chr14:61667000-61667499	NA	Background	Spearman
2577727	0.102149072371352	chr13:73761500-73761999	chr7:66635500-66635999	NA	Background	Spearman
2577728	0.256158604422843	chr14:105844500-105844999	chr16:89869500-89869999	NA	Background	Spearman
2577729	0.158630297900855	chr10:26502500-26502999	chr3:187070000-187070499	NA	Background	Spearman
2577730	0.218399214183105	chr4:139397500-139397999	chr17:75724500-75724999	NA	Background	Spearman
2577731	0.249699719604149	chr2:200826000-200826499	chr12:108324000-108324499	NA	Background	Spearman
2577732	0.166231644327671	chr6:140393500-140393999	chr12:131764500-131764999	NA	Background	Spearman
2577733	0.107323828190217	chr1:37598000-37598499	chr19:45080000-45080499	NA	Background	Spearman
2577734	0.117932422711963	chr1:54861000-54861499	chr6:53582500-53582999	NA	Background	Spearman
2577735	0.108530604993896	chr1:229194000-229194499	chr8:123056500-123056999	NA	Background	Spearman
2577736	0.14488288313347	chr5:143058000-143058499	chr6:6619500-6619999	NA	Background	Spearman
2577737	0.21804810454928	chr4:139719500-139719999	chr1:23403000-23403499	NA	Background	Spearman
2577738	0.259017619307484	chr2:47807000-47807499	chr4:163681500-163681999	NA	Background	Spearman
2577739	0.0397983577034592	chrX:38830500-38830999	chr19:37923000-37923499	NA	Background	Spearman
2577740	0.0304003316562946	chr14:36666000-36666499	chr2:151298000-151298499	NA	Background	Spearman
2577741	0.056812492007773	chr6:110483000-110483499	chr5:131401000-131401499	NA	Background	Spearman
2577742	0.155266534652551	chr12:51012500-51012999	chr20:38194500-38194999	NA	Background	Spearman
2577743	0.288403317458389	chr10:119447000-119447499	chr11:527000-527499	NA	Background	Spearman
2577744	0.218233086344801	chr22:44599500-44599999	chr19:20051000-20051499	NA	Background	Spearman
2577745	0.114579683909824	chr19:7608000-7608499	chr3:186256000-186256499	NA	Background	Spearman
2577746	0.232426375565881	chr2:172094000-172094499	chr2:222052500-222052999	NA	Background	Spearman
2577747	0.255737049145603	chr17:63666000-63666499	chr20:53722000-53722499	NA	Background	Spearman
2577748	0.127905682122652	chr16:10782000-10782499	chrX:40384500-40384999	NA	Background	Spearman
2577749	0.194984634944549	chr5:151209500-151209999	chr1:22555500-22555999	NA	Background	Spearman
2577750	0.203937861402618	chr2:143431500-143431999	chr17:50917500-50917999	NA	Background	Spearman
2577751	-2.48287548825908e-06	chr1:108200000-108200499	chr12:92114000-92114499	NA	Background	Spearman
2577752	0.198474215851346	chr17:66580500-66580999	chrX:106378000-106378499	NA	Background	Spearman
2577753	0.097739363278592	chr15:69497500-69497999	chr4:3403500-3403999	NA	Background	Spearman
2577754	0.167505926274796	chr3:50507000-50507499	chr5:83540500-83540999	NA	Background	Spearman
2577755	0.168807692205748	chr18:2563500-2563999	chr11:116722500-116722999	NA	Background	Spearman
2577756	0.213823431643365	chr8:77147500-77147999	chr4:82275500-82275999	NA	Background	Spearman
2577757	0.208819011987392	chr11:134188000-134188499	chr8:38779500-38779999	NA	Background	Spearman
2577758	0.11719158403259	chr9:133142500-133142999	chr11:102561500-102561999	NA	Background	Spearman
2577759	0.252726929403822	chr8:65975000-65975499	chr1:29149000-29149499	NA	Background	Spearman
2577760	0.293682203304372	chr17:44829000-44829499	chr14:52351000-52351499	NA	Background	Spearman
2577761	0.112030460707924	chr2:151775500-151775999	chr16:88824500-88824999	NA	Background	Spearman
2577762	0.116346011724029	chrX:114619000-114619499	chr19:3070000-3070499	NA	Background	Spearman
2577763	0.11516143272818	chr17:8151500-8151999	chr3:52813500-52813999	NA	Background	Spearman
2577764	0.0887729814502862	chr3:46846500-46846999	chr12:22729000-22729499	NA	Background	Spearman
2577765	0.20840729057404	chr8:1968000-1968499	chr20:19307500-19307999	NA	Background	Spearman
2577766	0.0641533886894237	chr16:56258500-56258999	chr16:78544000-78544499	NA	Background	Spearman
2577767	0.282878562521524	chr3:45677500-45677999	chr6:104671500-104671999	NA	Background	Spearman
2577768	0.182858555852881	chr6:157983000-157983499	chr11:114127000-114127499	NA	Background	Spearman
2577769	0.139649358460486	chr14:68718000-68718499	chr6:42682000-42682499	NA	Background	Spearman
2577770	0.270356516204728	chr4:48368000-48368499	chr2:204799000-204799499	NA	Background	Spearman
2577771	0.217560147321956	chr5:181104500-181104999	chr10:8078500-8078999	NA	Background	Spearman
2577772	0.119607820680753	chr8:27945000-27945499	chr10:67818500-67818999	NA	Background	Spearman
2577773	0.230600862722954	chr7:45714000-45714499	chr22:45942000-45942499	NA	Background	Spearman
2577774	0.279829035603189	chr11:69426500-69426999	chr22:22753500-22753999	NA	Background	Spearman
2577775	0.206474744597734	chr7:16269000-16269499	chr16:84926000-84926499	NA	Background	Spearman
2577776	0.248857858177641	chr11:3944500-3944999	chr3:52451000-52451499	NA	Background	Spearman
2577777	0.298406867009972	chr13:99656500-99656999	chr2:202679500-202679999	NA	Background	Spearman
2577778	0.243022526913291	chr17:2927500-2927999	chr14:92703500-92703999	NA	Background	Spearman
2577779	0.265634353161396	chr1:3730500-3730999	chr2:11938000-11938499	NA	Background	Spearman
2577780	0.130234466748786	chr5:76225500-76225999	chr13:113082500-113082999	NA	Background	Spearman
2577781	0.157506651855524	chr2:41491000-41491499	chr11:10458500-10458999	NA	Background	Spearman
2577782	0.0938375261196255	chr13:113091500-113091999	chr15:101165000-101165499	NA	Background	Spearman
2577783	0.30678256836066	chr3:52823000-52823499	chr6:149030500-149030999	NA	Background	Spearman
2577784	0.108619300503804	chr16:88101500-88101999	chr4:168387000-168387499	NA	Background	Spearman
2577785	0.0540004850167656	chr3:125192500-125192999	chr1:64242000-64242499	NA	Background	Spearman
2577786	0.332620433342826	chr9:79130000-79130499	chr8:18854500-18854999	NA	Background	Spearman
2577787	0.0996210667879121	chr6:37164500-37164999	chr3:20034500-20034999	NA	Background	Spearman
2577788	0.227768931494537	chr17:82618000-82618499	chr11:68375000-68375499	NA	Background	Spearman
2577789	0.0756844953338811	chr2:199459000-199459499	chr1:201731000-201731499	NA	Background	Spearman
2577790	0.146261563456587	chr6:95572000-95572499	chr7:77671500-77671999	NA	Background	Spearman
2577791	0.175295190479136	chrX:1516000-1516499	chr15:58630000-58630499	NA	Background	Spearman
2577792	0.192306987721746	chr15:63150500-63150999	chr17:39936000-39936499	NA	Background	Spearman
2577793	0.36069793714196	chr17:29837000-29837499	chr8:133375500-133375999	NA	Background	Spearman
2577794	0.238953146753018	chr3:53113500-53113999	chr7:142452500-142452999	NA	Background	Spearman
2577795	0.127571478746918	chr22:27695000-27695499	chr1:31747500-31747999	NA	Background	Spearman
2577796	0.236332422129706	chr8:18143500-18143999	chr2:136256500-136256999	NA	Background	Spearman
2577797	0.1673508861716	chrX:153867500-153867999	chr2:31165000-31165499	NA	Background	Spearman
2577798	0.269140375455698	chr7:100871500-100871999	chr16:71860500-71860999	NA	Background	Spearman
2577799	0.0619329189974287	chr7:6533000-6533499	chr11:17400500-17400999	NA	Background	Spearman
2577800	0.23273608192022	chr14:105370000-105370499	chr14:26598000-26598499	NA	Background	Spearman
2577801	-0.225921488701013	chr6:169998000-169998499	chr1:15524500-15524999	NA	Background	Spearman
2577802	0.185800336313579	chr2:214311000-214311499	chr16:17458000-17458499	NA	Background	Spearman
2577803	0.274586922207398	chr2:98711500-98711999	chr18:13492000-13492499	NA	Background	Spearman
2577804	0.229814522124039	chr9:131439500-131439999	chr1:1480000-1480499	NA	Background	Spearman
2577805	0.156702659354563	chr3:171957000-171957499	chr1:207654000-207654499	NA	Background	Spearman
2577806	0.139143515375849	chr5:119753000-119753499	chr2:218979500-218979999	NA	Background	Spearman
2577807	0.360499886786358	chr15:50430000-50430499	chr22:27994500-27994999	NA	Background	Spearman
2577808	0.245183426149956	chr20:17624500-17624999	chr12:132353000-132353499	NA	Background	Spearman
2577809	0.230963713206744	chr10:43785000-43785499	chr12:6771500-6771999	NA	Background	Spearman
2577810	0.195516703183555	chr19:9650500-9650999	chr4:101305000-101305499	NA	Background	Spearman
2577811	0.125951651199942	chr8:38952500-38952999	chr10:69906500-69906999	NA	Background	Spearman
2577812	0.294470308845278	chr19:39979000-39979499	chr6:16149000-16149499	NA	Background	Spearman
2577813	0.140212385702701	chr13:33362500-33362999	chr6:68358500-68358999	NA	Background	Spearman
2577814	-0.050037036375789	chr10:32378500-32378999	chr1:151537000-151537499	NA	Background	Spearman
2577815	0.375283930600264	chr10:9098000-9098499	chr17:17505500-17505999	NA	Background	Spearman
2577816	0.200878193042669	chr6:163333500-163333999	chr8:104760000-104760499	NA	Background	Spearman
2577817	0.280182337269931	chr9:77477000-77477499	chr8:29342500-29342999	NA	Background	Spearman
2577818	0.22628487260447	chrX:97564000-97564499	chr18:70224500-70224999	NA	Background	Spearman
2577819	-0.00350607531939037	chr2:120253000-120253499	chr1:93733000-93733499	NA	Background	Spearman
2577820	0.301760389883119	chr16:68273000-68273499	chr7:116171000-116171499	NA	Background	Spearman
2577821	0.139021740919662	chr2:162092500-162092999	chr1:204492500-204492999	NA	Background	Spearman
2577822	0.159800747405774	chr1:26026500-26026999	chr2:16899500-16899999	NA	Background	Spearman
2577823	0.0822301220457883	chr13:111184000-111184499	chr17:8045000-8045499	NA	Background	Spearman
2577824	0.198581497932178	chr11:62426500-62426999	chr1:214552000-214552499	NA	Background	Spearman
2577825	0.0985379179033991	chr12:122058000-122058499	chr8:66114000-66114499	NA	Background	Spearman
2577826	0.201739525968974	chr17:82626500-82626999	chr9:133107000-133107499	NA	Background	Spearman
2577827	0.24595069279057	chr2:231607500-231607999	chr20:36304500-36304999	NA	Background	Spearman
2577828	0.325398614320359	chr1:246818000-246818499	chr1:100387000-100387499	NA	Background	Spearman
2577829	0.230665854020222	chr22:41669000-41669499	chr12:8671000-8671499	NA	Background	Spearman
2577830	0.150852576510475	chr3:159941000-159941499	chr17:30830000-30830499	NA	Background	Spearman
2577831	0.211243391656243	chr2:42109000-42109499	chr5:6763500-6763999	NA	Background	Spearman
2577832	0.138197831399168	chr19:21084500-21084999	chr12:98532500-98532999	NA	Background	Spearman
2577833	0.294247222665555	chr1:77170000-77170499	chr2:134462000-134462499	NA	Background	Spearman
2577834	0.167555784220842	chr12:47426500-47426999	chr5:32506000-32506499	NA	Background	Spearman
2577835	-0.0224580442877629	chr3:100419000-100419499	chr12:49347000-49347499	NA	Background	Spearman
2577836	0.192543013929578	chr12:68377500-68377999	chr1:219177500-219177999	NA	Background	Spearman
2577837	0.0469603210651609	chr10:6540000-6540499	chr6:10599500-10599999	NA	Background	Spearman
2577838	0.0617244956574077	chr3:66392500-66392999	chr14:94423500-94423999	NA	Background	Spearman
2577839	0.175559641247388	chr11:111763500-111763999	chr16:66127500-66127999	NA	Background	Spearman
2577840	0.204634577940799	chr10:71643500-71643999	chr9:34992500-34992999	NA	Background	Spearman
2577841	0.199446155226438	chr1:32120500-32120999	chr17:8952500-8952999	NA	Background	Spearman
2577842	0.194895702540228	chr10:132160000-132160499	chr8:26585500-26585999	NA	Background	Spearman
2577843	0.240527155021662	chr2:73294000-73294499	chr12:101816500-101816999	NA	Background	Spearman
2577844	0.378854046140599	chr6:5673000-5673499	chr17:34255500-34255999	NA	Background	Spearman
2577845	0.238185700827332	chr3:177768500-177768999	chr18:46667500-46667999	NA	Background	Spearman
2577846	0.176858099576261	chr5:176981000-176981499	chr2:128002500-128002999	NA	Background	Spearman
2577847	0.125664600398929	chr18:62498500-62498999	chr16:56632000-56632499	NA	Background	Spearman
2577848	0.336018624085202	chr2:161206000-161206499	chr7:15239500-15239999	NA	Background	Spearman
2577849	0.0926393474179233	chr1:196367000-196367499	chr9:127932000-127932499	NA	Background	Spearman
2577850	0.248431559540786	chr7:148712500-148712999	chr1:36373000-36373499	NA	Background	Spearman
2577851	0.0674602925929416	chr16:30421000-30421499	chr21:41423000-41423499	NA	Background	Spearman
2577852	0.119577728978654	chr14:31025000-31025499	chr14:63726500-63726999	NA	Background	Spearman
2577853	0.199879150791625	chr2:142546000-142546499	chr1:78656000-78656499	NA	Background	Spearman
2577854	0.273989766437568	chr17:7621000-7621499	chr3:150722000-150722499	NA	Background	Spearman
2577855	0.209259444892315	chr12:25326000-25326499	chr2:74090500-74090999	NA	Background	Spearman
2577856	0.159610943056353	chr1:223181000-223181499	chr18:37424500-37424999	NA	Background	Spearman
2577857	0.261183751281629	chr3:52899000-52899499	chr13:32525000-32525499	NA	Background	Spearman
2577858	0.287999308462971	chr12:50525000-50525499	chr11:116784000-116784499	NA	Background	Spearman
2577859	0.177176945070628	chr3:178966500-178966999	chr4:893000-893499	NA	Background	Spearman
2577860	0.288161905974406	chr15:84738500-84738999	chr2:73925000-73925499	NA	Background	Spearman
2577861	0.262108058900945	chr4:84890000-84890499	chr1:150611500-150611999	NA	Background	Spearman
2577862	0.140717238087949	chr2:46967500-46967999	chr16:89156000-89156499	NA	Background	Spearman
2577863	0.292134791003259	chr19:4621500-4621999	chr21:29172000-29172499	NA	Background	Spearman
2577864	0.185273833921594	chr17:1255000-1255499	chr15:90126500-90126999	NA	Background	Spearman
2577865	0.166586808979884	chr3:43128500-43128999	chr10:27884500-27884999	NA	Background	Spearman
2577866	0.0852168246764524	chr19:19754000-19754499	chr6:148772000-148772499	NA	Background	Spearman
2577867	0.178242172622686	chrX:1677000-1677499	chr1:42035000-42035499	NA	Background	Spearman
2577868	0.197927912824302	chr4:48179000-48179499	chr2:238097500-238097999	NA	Background	Spearman
2577869	0.0783969183087999	chr7:98125500-98125999	chr19:807500-807999	NA	Background	Spearman
2577870	0.510743289654767	chr11:14667000-14667499	chr8:89290000-89290499	NA	Background	Spearman
2577871	0.0812663308151434	chr6:3383500-3383999	chr21:45599500-45599999	NA	Background	Spearman
2577872	0.180020090354419	chr9:92378000-92378499	chr8:141297000-141297499	NA	Background	Spearman
2577873	0.103525216467348	chr4:123420000-123420499	chr12:116881000-116881499	NA	Background	Spearman
2577874	0.265779581789901	chr9:121594500-121594999	chr1:94032500-94032999	NA	Background	Spearman
2577875	0.240906108620015	chr1:10690500-10690999	chr11:128940500-128940999	NA	Background	Spearman
2577876	0.184788328625537	chr7:44656000-44656499	chr14:99569500-99569999	NA	Background	Spearman
2577877	-0.206484636780032	chr11:59172500-59172999	chr11:2899000-2899499	NA	Background	Spearman
2577878	0.133700230722696	chr10:32055500-32055999	chr6:94752000-94752499	NA	Background	Spearman
2577879	0.164478938737026	chr1:225835500-225835999	chr2:96528000-96528499	NA	Background	Spearman
2577880	0.253254079648765	chr8:127999000-127999499	chr10:101799500-101799999	NA	Background	Spearman
2577881	-0.0300217057494359	chr11:107591000-107591499	chr10:58187500-58187999	NA	Background	Spearman
2577882	0.253629649850779	chr3:17141000-17141499	chr16:1258000-1258499	NA	Background	Spearman
2577883	0.100072629633232	chr20:1732000-1732499	chr12:758000-758499	NA	Background	Spearman
2577884	0.108595343771883	chr3:87726000-87726499	chr22:40130500-40130999	NA	Background	Spearman
2577885	0.103040243868344	chr2:19350000-19350499	chrX:148578000-148578499	NA	Background	Spearman
2577886	0.167351930189981	chr6:33977000-33977499	chr2:159600500-159600999	NA	Background	Spearman
2577887	0.144848679968051	chr22:43974500-43974999	chr3:128524000-128524499	NA	Background	Spearman
2577888	0.146073745638182	chr7:26098500-26098999	chr15:99715000-99715499	NA	Background	Spearman
2577889	0.124512038791354	chr9:133700500-133700999	chrX:143664000-143664499	NA	Background	Spearman
2577890	0.0339672009593462	chr6:132780500-132780999	chr9:4937000-4937499	NA	Background	Spearman
2577891	0.301470247061216	chr4:37974000-37974499	chr6:80107500-80107999	NA	Background	Spearman
2577892	0.170629083684519	chr17:80707500-80707999	chr4:70613500-70613999	NA	Background	Spearman
2577893	0.170788872161358	chr1:26990500-26990999	chr18:14976500-14976999	NA	Background	Spearman
2577894	0.244762469262888	chr6:3037500-3037999	chr15:68581500-68581999	NA	Background	Spearman
2577895	0.270669027868533	chr10:118735500-118735999	chr6:33767000-33767499	NA	Background	Spearman
2577896	0.178066757182184	chr2:113967000-113967499	chr11:8086000-8086499	NA	Background	Spearman
2577897	0.217006198973166	chr17:42218500-42218999	chr19:41587500-41587999	NA	Background	Spearman
2577898	0.0153022586020605	chr14:56378500-56378999	chr2:160221500-160221999	NA	Background	Spearman
2577899	0.181924339497617	chr2:119363500-119363999	chr10:48620500-48620999	NA	Background	Spearman
2577900	0.177482069223046	chr9:89339000-89339499	chr6:6795000-6795499	NA	Background	Spearman
2577901	0.0992465938934346	chr2:25323000-25323499	chr9:136548500-136548999	NA	Background	Spearman
2577902	0.166627693964009	chr1:145876000-145876499	chr16:88795000-88795499	NA	Background	Spearman
2577903	0.1633917003314	chr1:7841500-7841999	chr20:62767500-62767999	NA	Background	Spearman
2577904	0.246036055346643	chr2:108640000-108640499	chr3:5060000-5060499	NA	Background	Spearman
2577905	0.191889619570627	chr5:173770000-173770499	chr6:15415500-15415999	NA	Background	Spearman
2577906	0.124226756161356	chr8:116704500-116704999	chrX:1077500-1077999	NA	Background	Spearman
2577907	0.157652133116815	chr22:36680000-36680499	chr17:77311000-77311499	NA	Background	Spearman
2577908	0.270607446375699	chr7:154794000-154794499	chr19:3244000-3244499	NA	Background	Spearman
2577909	0.215932706216015	chr22:40993000-40993499	chr2:64697500-64697999	NA	Background	Spearman
2577910	0.225493661576855	chr6:149820500-149820999	chr1:1938000-1938499	NA	Background	Spearman
2577911	0.156221045713432	chr11:44929500-44929999	chr1:22740000-22740499	NA	Background	Spearman
2577912	0.153269431452861	chrX:118522500-118522999	chr19:13796500-13796999	NA	Background	Spearman
2577913	0.266555528211829	chr7:150442500-150442999	chr7:45117000-45117499	NA	Background	Spearman
2577914	0.271355273814293	chr15:58362000-58362499	chr13:39039500-39039999	NA	Background	Spearman
2577915	0.121576535502758	chr17:76409500-76409999	chr4:159240500-159240999	NA	Background	Spearman
2577916	0.110023671917121	chr14:81252000-81252499	chr20:46396500-46396999	NA	Background	Spearman
2577917	0.188729914896226	chr12:131603500-131603999	chr17:15981000-15981499	NA	Background	Spearman
2577918	0.258802940092193	chr4:12635500-12635999	chr17:19309500-19309999	NA	Background	Spearman
2577919	0.0124417521016407	chr2:165902500-165902999	chr1:205125000-205125499	NA	Background	Spearman
2577920	0.390856259179027	chr19:51324000-51324499	chr18:56569500-56569999	NA	Background	Spearman
2577921	0.123203272258534	chr9:137422000-137422499	chr11:107807500-107807999	NA	Background	Spearman
2577922	0.202751573958829	chr1:220273500-220273999	chr3:127601500-127601999	NA	Background	Spearman
2577923	0.155358467917144	chr5:124721500-124721999	chr11:1370000-1370499	NA	Background	Spearman
2577924	0.253312364692393	chr19:6746500-6746999	chr14:104103000-104103499	NA	Background	Spearman
2577925	0.249972372507511	chr6:34892000-34892499	chr10:17676000-17676499	NA	Background	Spearman
2577926	0.256461531814162	chr17:75799000-75799499	chr22:28629500-28629999	NA	Background	Spearman
2577927	-0.0511100516315157	chr22:49962500-49962999	chr1:193155500-193155999	NA	Background	Spearman
2577928	0.148674182891202	chr10:3592000-3592499	chr21:14505000-14505499	NA	Background	Spearman
2577929	0.277798008603912	chr9:32426500-32426999	chr7:1716500-1716999	NA	Background	Spearman
2577930	0.30093940603671	chr7:150657000-150657499	chr11:66877500-66877999	NA	Background	Spearman
2577931	0.11765109100553	chr16:73032500-73032999	chr8:22663500-22663999	NA	Background	Spearman
2577932	0.26974593123121	chr21:14454500-14454999	chr18:38370000-38370499	NA	Background	Spearman
2577933	0.111134989063865	chr14:53604000-53604499	chr19:5892000-5892499	NA	Background	Spearman
2577934	0.166763494907751	chr7:150361500-150361999	chr20:21052000-21052499	NA	Background	Spearman
2577935	0.261792386535348	chr7:3088000-3088499	chr4:10538500-10538999	NA	Background	Spearman
2577936	0.158511395400582	chr1:201957000-201957499	chr3:58233000-58233499	NA	Background	Spearman
2577937	0.219001394134767	chr6:11399000-11399499	chr6:31734500-31734999	NA	Background	Spearman
2577938	0.0277390572524324	chr17:4318000-4318499	chrX:71541000-71541499	NA	Background	Spearman
2577939	0.246251095024123	chr10:7124000-7124499	chr2:241235000-241235499	NA	Background	Spearman
2577940	0.0967150401045025	chr3:67289000-67289499	chr17:67980500-67980999	NA	Background	Spearman
2577941	0.229445993517739	chr16:47106000-47106499	chr10:43127500-43127999	NA	Background	Spearman
2577942	0.239297236733835	chr12:30797500-30797999	chr8:47687000-47687499	NA	Background	Spearman
2577943	0.16881724824685	chr12:48525500-48525999	chr17:48817500-48817999	NA	Background	Spearman
2577944	0.107079911216595	chr2:226121000-226121499	chr2:231049000-231049499	NA	Background	Spearman
2577945	0.00133894862520617	chr10:22341000-22341499	chrX:153701000-153701499	NA	Background	Spearman
2577946	0.130804750858722	chr14:33800000-33800499	chr5:79231000-79231499	NA	Background	Spearman
2577947	0.142373443119458	chr17:56897500-56897999	chr3:34212500-34212999	NA	Background	Spearman
2577948	0.0583895914048429	chr3:143324000-143324499	chr19:41267500-41267999	NA	Background	Spearman
2577949	0.208456210379906	chr8:141076000-141076499	chr19:6202000-6202499	NA	Background	Spearman
2577950	0.205226427067965	chr3:196056500-196056999	chr10:6378000-6378499	NA	Background	Spearman
2577951	0.272568208378517	chr18:48216000-48216499	chr14:70020500-70020999	NA	Background	Spearman
2577952	0.24024830434253	chr4:47705500-47705999	chr6:108130000-108130499	NA	Background	Spearman
2577953	0.215565915022781	chr7:69678000-69678499	chr1:31509500-31509999	NA	Background	Spearman
2577954	0.109773264840999	chr8:69707500-69707999	chr3:15452500-15452999	NA	Background	Spearman
2577955	0.106262591679484	chr13:100393000-100393499	chr1:171557000-171557499	NA	Background	Spearman
2577956	0.0655089646584711	chr11:120931000-120931499	chr16:4274000-4274499	NA	Background	Spearman
2577957	0.158628426655972	chr14:51236000-51236499	chr1:211679000-211679499	NA	Background	Spearman
2577958	0.174634838198234	chr1:75777500-75777999	chr20:47754000-47754499	NA	Background	Spearman
2577959	0.246676316359053	chr9:83633500-83633999	chr4:80571500-80571999	NA	Background	Spearman
2577960	0.23788433147603	chr14:81188000-81188499	chr1:31680000-31680499	NA	Background	Spearman
2577961	0.255634395657748	chr9:129987500-129987999	chr12:131606000-131606499	NA	Background	Spearman
2577962	0.209168138981279	chr9:125171000-125171499	chr2:171249000-171249499	NA	Background	Spearman
2577963	0.161545186448247	chr19:39261500-39261999	chr1:15363000-15363499	NA	Background	Spearman
2577964	0.231065964085858	chr7:92782000-92782499	chr20:63664500-63664999	NA	Background	Spearman
2577965	0.267903431935298	chr3:46810000-46810499	chr9:136972000-136972499	NA	Background	Spearman
2577966	0.203729880694144	chr5:6743000-6743499	chr7:23504500-23504999	NA	Background	Spearman
2577967	0.139428601921837	chr8:10360500-10360999	chr3:101899500-101899999	NA	Background	Spearman
2577968	0.0979131628583478	chr2:240447000-240447499	chr6:11212500-11212999	NA	Background	Spearman
2577969	0.17801114489922	chr4:138405500-138405999	chr12:31603500-31603999	NA	Background	Spearman
2577970	0.0803233904787062	chr12:29581500-29581999	chr14:74510000-74510499	NA	Background	Spearman
2577971	0.211440327616695	chr17:75379500-75379999	chrX:150469500-150469999	NA	Background	Spearman
2577972	0.0814093982560756	chr5:132771500-132771999	chr9:111632000-111632499	NA	Background	Spearman
2577973	0.143442964761011	chrX:53717500-53717999	chr19:8162000-8162499	NA	Background	Spearman
2577974	0.098527479897393	chr1:228317500-228317999	chr12:109170500-109170999	NA	Background	Spearman
2577975	0.182232324615016	chr3:114328000-114328499	chr9:126376500-126376999	NA	Background	Spearman
2577976	0.241921907583321	chr4:174444500-174444999	chrX:38898000-38898499	NA	Background	Spearman
2577977	0.255576535100857	chr9:114702000-114702499	chr5:151776000-151776499	NA	Background	Spearman
2577978	-0.0777848573885458	chrX:148282000-148282499	chr17:68201000-68201499	NA	Background	Spearman
2577979	0.15735815818927	chr2:162733000-162733499	chr18:79904500-79904999	NA	Background	Spearman
2577980	0.158141741967228	chr2:84871500-84871999	chr22:20704000-20704499	NA	Background	Spearman
2577981	0.292305998762484	chr3:195547000-195547499	chr8:130077500-130077999	NA	Background	Spearman
2577982	0.290319110012531	chr1:150359500-150359999	chr3:4588000-4588499	NA	Background	Spearman
2577983	0.128344066351198	chr19:3170000-3170499	chrX:137545000-137545499	NA	Background	Spearman
2577984	0.23844163399207	chr12:109855000-109855499	chr13:48581500-48581999	NA	Background	Spearman
2577985	0.165816537791621	chr10:32891000-32891499	chr1:45483000-45483499	NA	Background	Spearman
2577986	0.0369137803098872	chr14:74977000-74977499	chr22:41681500-41681999	NA	Background	Spearman
2577987	0.257198135063137	chr17:63852000-63852499	chr1:204143500-204143999	NA	Background	Spearman
2577988	0.264391205487924	chr7:1309000-1309499	chr9:5265500-5265999	NA	Background	Spearman
2577989	0.17348259040789	chr2:96295500-96295999	chr1:185041000-185041499	NA	Background	Spearman
2577990	0.151818395458216	chr8:101077000-101077499	chr2:100229000-100229499	NA	Background	Spearman
2577991	0.0988544577519986	chr14:92685000-92685499	chr19:38234000-38234499	NA	Background	Spearman
2577992	0.128439914149264	chr12:48758500-48758999	chr1:33061000-33061499	NA	Background	Spearman
2577993	0.190655046406643	chr3:187990500-187990999	chr19:54431000-54431499	NA	Background	Spearman
2577994	0.131940488293852	chr10:43254000-43254499	chr3:108845500-108845999	NA	Background	Spearman
2577995	0.275375731119161	chr1:9749000-9749499	chr5:141619500-141619999	NA	Background	Spearman
2577996	0.170474743291353	chr9:129913500-129913999	chr2:99701000-99701499	NA	Background	Spearman
2577997	-0.0211032622941012	chr6:167124500-167124999	chr4:41647000-41647499	NA	Background	Spearman
2577998	0.218967236630833	chr16:49531000-49531499	chr17:29579500-29579999	NA	Background	Spearman
2577999	0.178913959958173	chr1:181335000-181335499	chr20:48384500-48384999	NA	Background	Spearman
2578000	0.196993299184698	chr6:87831500-87831999	chr7:39855000-39855499	NA	Background	Spearman
2578001	0.270656948233463	chr8:127859500-127859999	chr2:114684000-114684499	NA	Background	Spearman
2578002	0.17509516126978	chr20:37202000-37202499	chr12:131132500-131132999	NA	Background	Spearman
2578003	0.0346223492536295	chr6:2102000-2102499	chr10:56357500-56357999	NA	Background	Spearman
2578004	0.254043381768999	chr8:128078000-128078499	chr20:49161500-49161999	NA	Background	Spearman
2578005	0.153694355612394	chr17:41758500-41758999	chr10:69816500-69816999	NA	Background	Spearman
2578006	0.21029190214626	chr16:28262500-28262999	chr16:3675000-3675499	NA	Background	Spearman
2578007	0.0876279245470371	chr1:185649000-185649499	chr18:3748500-3748999	NA	Background	Spearman
2578008	0.0315212154878887	chr3:196501000-196501499	chr5:134159000-134159499	NA	Background	Spearman
2578009	0.235342032569155	chr8:142415000-142415499	chr9:37042000-37042499	NA	Background	Spearman
2578010	-0.0480080794250218	chr4:38690500-38690999	chr13:41017000-41017499	NA	Background	Spearman
2578011	0.0672504125815804	chr9:131367500-131367999	chr2:20675500-20675999	NA	Background	Spearman
2578012	0.244824718935659	chr7:100950000-100950499	chr12:56352500-56352999	NA	Background	Spearman
2578013	0.24516765087485	chr11:18708500-18708999	chr17:46784000-46784499	NA	Background	Spearman
2578014	0.163440678598442	chr1:40241500-40241999	chr3:170182000-170182499	NA	Background	Spearman
2578015	0.0763890868550816	chr5:134562500-134562999	chr10:107741500-107741999	NA	Background	Spearman
2578016	0.246216056217161	chr11:95228500-95228999	chr17:80870500-80870999	NA	Background	Spearman
2578017	0.152900499211712	chr10:69206500-69206999	chr2:68803500-68803999	NA	Background	Spearman
2578018	0.0316788737712822	chr10:70132500-70132999	chr12:56286500-56286999	NA	Background	Spearman
2578019	-0.135493717987828	chr7:91941000-91941499	chrX:132853000-132853499	NA	Background	Spearman
2578020	0.12588771905394	chr10:36889000-36889499	chr17:47743500-47743999	NA	Background	Spearman
2578021	0.266177593539593	chr1:13795000-13795499	chr1:200960500-200960999	NA	Background	Spearman
2578022	0.180285157811516	chr17:3788000-3788499	chr22:44706500-44706999	NA	Background	Spearman
2578023	0.167892102353119	chr2:143321000-143321499	chr1:46667500-46667999	NA	Background	Spearman
2578024	0.32108764915695	chr22:49882000-49882499	chr6:75504500-75504999	NA	Background	Spearman
2578025	-0.10003045095246	chr10:21766000-21766499	chr16:56951500-56951999	NA	Background	Spearman
2578026	0.165149577388856	chr22:49987500-49987999	chr2:237639500-237639999	NA	Background	Spearman
2578027	0.082399022254059	chr1:221001500-221001999	chr1:26350500-26350999	NA	Background	Spearman
2578028	0.326441873563276	chr5:127088000-127088499	chr1:56425000-56425499	NA	Background	Spearman
2578029	0.230931612521139	chr11:9244000-9244499	chr8:20344500-20344999	NA	Background	Spearman
2578030	0.117451241116339	chr15:50911000-50911499	chr18:21629500-21629999	NA	Background	Spearman
2578031	0.297505284936298	chr17:2021000-2021499	chr5:825500-825999	NA	Background	Spearman
2578032	0.0411479546533716	chr11:86608500-86608999	chr1:8775500-8775999	NA	Background	Spearman
2578033	0.0754590102293469	chr18:45072000-45072499	chr2:131513000-131513499	NA	Background	Spearman
2578034	0.162069672598528	chr20:43451000-43451499	chr20:20212500-20212999	NA	Background	Spearman
2578035	0.127009783363781	chr19:54128500-54128999	chr6:14931500-14931999	NA	Background	Spearman
2578036	0.0703175904459875	chr1:110068500-110068999	chr6:42539500-42539999	NA	Background	Spearman
2578037	0.268994201310352	chr8:63399500-63399999	chr16:84214500-84214999	NA	Background	Spearman
2578038	0.170520048366225	chr2:10011000-10011499	chr5:150131500-150131999	NA	Background	Spearman
2578039	0.262399578319637	chr17:46842500-46842999	chr20:35632000-35632499	NA	Background	Spearman
2578040	0.244310478244219	chr11:48229500-48229999	chr8:144839500-144839999	NA	Background	Spearman
2578041	0.0865105277542825	chr19:13428000-13428499	chr2:179338500-179338999	NA	Background	Spearman
2578042	0.204813441052486	chr2:64021500-64021999	chr5:156870000-156870499	NA	Background	Spearman
2578043	0.250360475248905	chr12:92078000-92078499	chr4:35038000-35038499	NA	Background	Spearman
2578044	0.159652403672268	chr16:23480000-23480499	chr10:79301000-79301499	NA	Background	Spearman
2578045	0.15669440183396	chr9:129767000-129767499	chr9:133825000-133825499	NA	Background	Spearman
2578046	0.152310081687112	chr3:56982500-56982999	chr2:144495500-144495999	NA	Background	Spearman
2578047	0.145150598258732	chr10:3729500-3729999	chr19:37007000-37007499	NA	Background	Spearman
2578048	0.187075304356157	chr16:69466000-69466499	chr6:159737500-159737999	NA	Background	Spearman
2578049	0.287529654538316	chr9:20542500-20542999	chr5:180825000-180825499	NA	Background	Spearman
2578050	0.31222214486802	chr17:42997000-42997499	chr2:130344000-130344499	NA	Background	Spearman
2578051	0.199885417148366	chr3:72102500-72102999	chr16:10229000-10229499	NA	Background	Spearman
2578052	0.231531297086086	chr8:143519500-143519999	chr2:105854500-105854999	NA	Background	Spearman
2578053	0.0883590181743032	chr21:46440000-46440499	chr9:38390000-38390499	NA	Background	Spearman
2578054	0.27588168517859	chr11:66882500-66882999	chr6:16746500-16746999	NA	Background	Spearman
2578055	0.0869358414001445	chr12:50504500-50504999	chr12:121064000-121064499	NA	Background	Spearman
2578056	0.431789739904229	chr20:51687000-51687499	chr1:161562500-161562999	NA	Background	Spearman
2578057	0.0665310327271894	chr3:183268500-183268999	chr6:27902000-27902499	NA	Background	Spearman
2578058	0.234004361050907	chr16:23469500-23469999	chr17:41960500-41960999	NA	Background	Spearman
2578059	0.242414458096107	chr6:26573500-26573999	chr2:64130500-64130999	NA	Background	Spearman
2578060	0.146370702306261	chr14:95230500-95230999	chr18:54444000-54444499	NA	Background	Spearman
2578061	0.258551029488447	chr2:232450000-232450499	chr6:18243500-18243999	NA	Background	Spearman
2578062	0.116782811079308	chr3:9804500-9804999	chr8:17903000-17903499	NA	Background	Spearman
2578063	0.167187803786355	chr3:42032000-42032499	chr14:102718500-102718999	NA	Background	Spearman
2578064	0.173346266260687	chr2:64836000-64836499	chr17:30105500-30105999	NA	Background	Spearman
2578065	0.268484997060238	chr19:47448500-47448999	chr1:52428000-52428499	NA	Background	Spearman
2578066	0.109965697253412	chr2:70516000-70516499	chr14:63502000-63502499	NA	Background	Spearman
2578067	0.126093262314702	chr1:17580000-17580499	chr2:45729500-45729999	NA	Background	Spearman
2578068	0.353670094679831	chr4:163895000-163895499	chr3:180679000-180679499	NA	Background	Spearman
2578069	0.0886858108557216	chr4:87080500-87080999	chr18:50849000-50849499	NA	Background	Spearman
2578070	0.0710089471881618	chr8:124200000-124200499	chr7:142770500-142770999	NA	Background	Spearman
2578071	0.194094525939659	chr5:10360500-10360999	chr12:27332500-27332999	NA	Background	Spearman
2578072	0.112331746231645	chr19:41340500-41340999	chr9:88575000-88575499	NA	Background	Spearman
2578073	0.347872657751424	chr16:11134500-11134999	chr18:10287000-10287499	NA	Background	Spearman
2578074	0.173146953733542	chr3:197180500-197180999	chr6:160067500-160067999	NA	Background	Spearman
2578075	-0.0279547957690659	chr9:89598000-89598499	chrX:124478000-124478499	NA	Background	Spearman
2578076	0.167544745595477	chr13:114257000-114257499	chr11:64106000-64106499	NA	Background	Spearman
2578077	0.225173582730987	chr8:128372500-128372999	chr16:583000-583499	NA	Background	Spearman
2578078	0.275782459890925	chr10:77833000-77833499	chrX:118499500-118499999	NA	Background	Spearman
2578079	0.242437016446206	chr11:60188500-60188999	chr9:131085000-131085499	NA	Background	Spearman
2578080	0.153563072005308	chr5:86604500-86604999	chr1:39409500-39409999	NA	Background	Spearman
2578081	0.181951413869018	chr19:38229000-38229499	chr5:143007500-143007999	NA	Background	Spearman
2578082	0.214333551888944	chr3:172061000-172061499	chr5:40735500-40735999	NA	Background	Spearman
2578083	0.298742557336806	chr7:25389000-25389499	chr4:14835000-14835499	NA	Background	Spearman
2578084	0.191793371658787	chr15:89929000-89929499	chr16:56670000-56670499	NA	Background	Spearman
2578085	0.229795314505423	chr1:27570500-27570999	chr3:194161500-194161999	NA	Background	Spearman
2578086	0.203844272331312	chr15:52246500-52246999	chr6:34229000-34229499	NA	Background	Spearman
2578087	0.0475621642266817	chr7:5296000-5296499	chr14:71131000-71131499	NA	Background	Spearman
2578088	0.238354094901026	chr3:9697500-9697999	chr18:69946500-69946999	NA	Background	Spearman
2578089	0.225253511226766	chr1:110065500-110065999	chr16:67056000-67056499	NA	Background	Spearman
2578090	0.194850969950955	chr8:144079500-144079999	chr13:73334500-73334999	NA	Background	Spearman
2578091	0.0700587684085957	chr12:31860000-31860499	chr7:128453500-128453999	NA	Background	Spearman
2578092	0.346987207356816	chrX:101287000-101287499	chr1:23636000-23636499	NA	Background	Spearman
2578093	0.0903370676045231	chr1:169874000-169874499	chr11:117650000-117650499	NA	Background	Spearman
2578094	0.101030790429972	chr3:152512000-152512499	chr17:27316000-27316499	NA	Background	Spearman
2578095	0.152586323278138	chr8:38373500-38373999	chr2:199851500-199851999	NA	Background	Spearman
2578096	0.218844453175116	chr8:58867000-58867499	chr1:38072000-38072499	NA	Background	Spearman
2578097	0.361001637872753	chr17:48604000-48604499	chr11:118565000-118565499	NA	Background	Spearman
2578098	0.0728111915242061	chr8:144333000-144333499	chr2:129061000-129061499	NA	Background	Spearman
2578099	0.024758645092574	chr3:42191000-42191499	chr11:77501000-77501499	NA	Background	Spearman
2578100	0.282515574473086	chr2:170743500-170743999	chr3:141914500-141914999	NA	Background	Spearman
2578101	0.0887349743319333	chr9:76460000-76460499	chr14:101707000-101707499	NA	Background	Spearman
2578102	-0.0531733060612384	chr20:53940000-53940499	chr22:30923500-30923999	NA	Background	Spearman
2578103	0.269085779275967	chr19:45500000-45500499	chr6:166750000-166750499	NA	Background	Spearman
2578104	0.155010500435165	chr14:102361500-102361999	chr6:166955500-166955999	NA	Background	Spearman
2578105	0.154826976825669	chr19:49310000-49310499	chr13:77695500-77695999	NA	Background	Spearman
2578106	0.170041567116066	chr7:48067500-48067999	chr13:75674500-75674999	NA	Background	Spearman
2578107	0.179244720066769	chr11:8091000-8091499	chr13:78638000-78638499	NA	Background	Spearman
2578108	0.223031864675762	chr19:45097500-45097999	chr1:225448000-225448499	NA	Background	Spearman
2578109	0.0239775801642637	chr9:82055500-82055999	chr1:87293000-87293499	NA	Background	Spearman
2578110	0.140886674296137	chr6:53919000-53919499	chr16:70154000-70154499	NA	Background	Spearman
2578111	0.216979786791192	chr17:81504500-81504999	chr10:73248500-73248999	NA	Background	Spearman
2578112	-0.00889839276577928	chr20:9503500-9503999	chr20:51502500-51502999	NA	Background	Spearman
2578113	0.154621934348581	chr7:23712500-23712999	chr11:64803000-64803499	NA	Background	Spearman
2578114	0.12677488254943	chr7:129501500-129501999	chr9:35956000-35956499	NA	Background	Spearman
2578115	0.163315908236248	chr19:16597000-16597499	chr14:105564500-105564999	NA	Background	Spearman
2578116	0.153845562457811	chr8:6765000-6765499	chr3:177680500-177680999	NA	Background	Spearman
2578117	0.332974962420363	chr1:36254000-36254499	chrX:73263000-73263499	NA	Background	Spearman
2578118	0.216204681088933	chr12:51351500-51351999	chr8:66659000-66659499	NA	Background	Spearman
2578119	0.387329080816526	chr6:36517500-36517999	chr21:46639000-46639499	NA	Background	Spearman
2578120	0.172202678578011	chr8:20621500-20621999	chr5:44933500-44933999	NA	Background	Spearman
2578121	0.259886004836235	chr5:180612000-180612499	chr17:45393500-45393999	NA	Background	Spearman
2578122	0.311519823554115	chr18:3508500-3508999	chr22:44588000-44588499	NA	Background	Spearman
2578123	0.0890806992827042	chr13:51584500-51584999	chr1:186322000-186322499	NA	Background	Spearman
2578124	0.224586630693517	chr2:119739000-119739499	chr9:72366500-72366999	NA	Background	Spearman
2578125	0.176108778193988	chr13:28499500-28499999	chr12:47771000-47771499	NA	Background	Spearman
2578126	0.297044202818305	chr21:42307000-42307499	chr1:204707500-204707999	NA	Background	Spearman
2578127	0.0157635545303905	chr7:112873500-112873999	chr10:71782500-71782999	NA	Background	Spearman
2578128	0.187792422502474	chr3:125142500-125142999	chr1:154305000-154305499	NA	Background	Spearman
2578129	0.0806800928903659	chr12:8261500-8261999	chr6:99613500-99613999	NA	Background	Spearman
2578130	0.0512802433093937	chr1:24657500-24657999	chr12:56931500-56931999	NA	Background	Spearman
2578131	0.208311084048967	chr14:35132500-35132999	chr12:82360500-82360999	NA	Background	Spearman
2578132	0.178759950284751	chr5:140339000-140339499	chr16:3613000-3613499	NA	Background	Spearman
2578133	0.175954941476778	chr5:171897500-171897999	chr19:43574000-43574499	NA	Background	Spearman
2578134	0.185016908556829	chr4:7059000-7059499	chr10:95266000-95266499	NA	Background	Spearman
2578135	0.147593058291194	chr12:124794000-124794499	chr3:54970500-54970999	NA	Background	Spearman
2578136	-0.0307217318373729	chr22:49760500-49760999	chr1:206040500-206040999	NA	Background	Spearman
2578137	0.401295324032207	chr6:107235500-107235999	chr6:134708000-134708499	NA	Background	Spearman
2578138	0.233071975396723	chr12:104686500-104686999	chr19:13845500-13845999	NA	Background	Spearman
2578139	0.0823957877343612	chr1:234407000-234407499	chr14:91374000-91374499	NA	Background	Spearman
2578140	0.206049142973734	chr5:140207000-140207499	chr19:39373500-39373999	NA	Background	Spearman
2578141	-0.000600171312414863	chr1:234773000-234773499	chr10:98403500-98403999	NA	Background	Spearman
2578142	0.0883742601300407	chr12:45205000-45205499	chr9:81563000-81563499	NA	Background	Spearman
2578143	0.297297463929896	chr13:113381000-113381499	chr13:29578000-29578499	NA	Background	Spearman
2578144	0.205918499967886	chr4:39881500-39881999	chr12:658500-658999	NA	Background	Spearman
2578145	0.320601841999514	chr1:160574500-160574999	chr7:47454500-47454999	NA	Background	Spearman
2578146	0.196007992953062	chr18:54215500-54215999	chr2:36507000-36507499	NA	Background	Spearman
2578147	0.110855266738892	chr7:24833500-24833999	chr2:10914500-10914999	NA	Background	Spearman
2578148	0.176186339959872	chr9:37296500-37296999	chr18:69951000-69951499	NA	Background	Spearman
2578149	-0.153634422535875	chr10:80047000-80047499	chr7:38330500-38330999	NA	Background	Spearman
2578150	0.246621895618872	chrX:151489000-151489499	chr17:75543000-75543499	NA	Background	Spearman
2578151	0.206002646641433	chr13:75617500-75617999	chr9:136937000-136937499	NA	Background	Spearman
2578152	0.295191894032302	chr1:151024500-151024999	chr1:52568000-52568499	NA	Background	Spearman
2578153	0.261044692863243	chr2:53790000-53790499	chr6:135895500-135895999	NA	Background	Spearman
2578154	0.180859102304101	chr2:240563500-240563999	chr17:81137000-81137499	NA	Background	Spearman
2578155	0.255519983695741	chr14:98411500-98411999	chr8:11016000-11016499	NA	Background	Spearman
2578156	0.193581234436031	chr1:16127500-16127999	chr11:117851000-117851499	NA	Background	Spearman
2578157	0.131451804348193	chr1:205662000-205662499	chr3:198098500-198098999	NA	Background	Spearman
2578158	0.216949560377351	chr21:29047000-29047499	chr21:13887500-13887999	NA	Background	Spearman
2578159	0.167162606038069	chr2:71082000-71082499	chr9:78220500-78220999	NA	Background	Spearman
2578160	0.212926589136513	chr12:110370500-110370999	chr6:34185000-34185499	NA	Background	Spearman
2578161	0.0999107782141531	chr7:98704000-98704499	chr11:95922500-95922999	NA	Background	Spearman
2578162	0.248429104635757	chr22:31825500-31825999	chr2:44363000-44363499	NA	Background	Spearman
2578163	0.202687425117075	chr11:43833000-43833499	chr10:80504500-80504999	NA	Background	Spearman
2578164	0.228195963129837	chr17:80323500-80323999	chr11:32598000-32598499	NA	Background	Spearman
2578165	0.313238423708836	chr10:84343000-84343499	chr1:172538000-172538499	NA	Background	Spearman
2578166	0.291933548385925	chr2:42312000-42312499	chr11:68332500-68332999	NA	Background	Spearman
2578167	0.21210602264848	chr19:19424500-19424999	chr13:114161500-114161999	NA	Background	Spearman
2578168	0.210654437429085	chr9:123551000-123551499	chr12:12072500-12072999	NA	Background	Spearman
2578169	0.13878815568181	chr21:39444000-39444499	chr17:2925000-2925499	NA	Background	Spearman
2578170	0.336305700490511	chr10:71379500-71379999	chr1:15416000-15416499	NA	Background	Spearman
2578171	0.254869031491743	chr6:34665500-34665999	chr1:181148000-181148499	NA	Background	Spearman
2578172	0.227022377964624	chr2:2712000-2712499	chr19:27802000-27802499	NA	Background	Spearman
2578173	0.0150992268781015	chrX:57592000-57592499	chr5:52775500-52775999	NA	Background	Spearman
2578174	0.0178267909732652	chr11:47942000-47942499	chr17:82120000-82120499	NA	Background	Spearman
2578175	0.0461732583294652	chr16:936500-936999	chr8:79437500-79437999	NA	Background	Spearman
2578176	0.113160011450025	chr8:81145500-81145999	chr1:193674500-193674999	NA	Background	Spearman
2578177	0.281235200729414	chr7:151101500-151101999	chr16:11258000-11258499	NA	Background	Spearman
2578178	0.153992161078808	chr13:19926500-19926999	chr1:40952500-40952999	NA	Background	Spearman
2578179	0.233173985827706	chr7:66952500-66952999	chr10:129103500-129103999	NA	Background	Spearman
2578180	0.0431975025700396	chr16:67606500-67606999	chr4:40697500-40697999	NA	Background	Spearman
2578181	0.100495208237706	chr19:42117000-42117499	chr4:70979500-70979999	NA	Background	Spearman
2578182	0.00487460312135801	chr5:54942500-54942999	chr12:93178500-93178999	NA	Background	Spearman
2578183	0.234149777879085	chr11:57387000-57387499	chr1:235513000-235513499	NA	Background	Spearman
2578184	0.279261594999587	chr7:38344500-38344999	chr17:40601500-40601999	NA	Background	Spearman
2578185	0.194033343929042	chr5:14464500-14464999	chr3:184258000-184258499	NA	Background	Spearman
2578186	-0.0850581405682848	chr22:30213000-30213499	chr21:41149000-41149499	NA	Background	Spearman
2578187	0.104393362334197	chr9:33381500-33381999	chr2:127404500-127404999	NA	Background	Spearman
2578188	0.266872316493021	chr15:44845000-44845499	chr3:4526500-4526999	NA	Background	Spearman
2578189	0.232558518601668	chr9:107548000-107548499	chr17:9978500-9978999	NA	Background	Spearman
2578190	0.289053016385799	chr1:3524500-3524999	chr11:64051000-64051499	NA	Background	Spearman
2578191	0.222012673736475	chr1:84860000-84860499	chr1:200930000-200930499	NA	Background	Spearman
2578192	0.190588593413205	chr7:129553000-129553499	chr5:68023500-68023999	NA	Background	Spearman
2578193	0.248331279998463	chr4:178138500-178138999	chr14:94749000-94749499	NA	Background	Spearman
2578194	0.261871725118651	chr4:15000500-15000999	chr2:10191000-10191499	NA	Background	Spearman
2578195	0.256127948767589	chr22:49992500-49992999	chr21:29164000-29164499	NA	Background	Spearman
2578196	0.276752517803707	chr1:54280500-54280999	chr14:68657000-68657499	NA	Background	Spearman
2578197	0.222275652707751	chr10:13910500-13910999	chr16:81559000-81559499	NA	Background	Spearman
2578198	0.0749650146205637	chr11:63907000-63907499	chr17:76385000-76385499	NA	Background	Spearman
2578199	-0.0946581930871686	chr20:37697000-37697499	chr3:9305000-9305499	NA	Background	Spearman
2578200	0.147737060576296	chr7:141587500-141587999	chr1:206902500-206902999	NA	Background	Spearman
2578201	0.139917015488704	chr4:2370000-2370499	chr1:31609500-31609999	NA	Background	Spearman
2578202	0.229668243765919	chr5:71887000-71887499	chr20:41060500-41060999	NA	Background	Spearman
2578203	0.264547399164958	chr22:42181500-42181999	chr8:65898500-65898999	NA	Background	Spearman
2578204	0.143775215210051	chr1:17572500-17572999	chr18:26408000-26408499	NA	Background	Spearman
2578205	0.258622683257459	chr5:163510500-163510999	chr4:153242500-153242999	NA	Background	Spearman
2578206	0.161505965226309	chr16:610500-610999	chr6:152579000-152579499	NA	Background	Spearman
2578207	0.290522198028581	chr7:17059000-17059499	chr19:14839000-14839499	NA	Background	Spearman
2578208	0.096754109839321	chr1:202966000-202966499	chr4:40713000-40713499	NA	Background	Spearman
2578209	0.0553642627047041	chr1:2953500-2953999	chr7:7122500-7122999	NA	Background	Spearman
2578210	0.202360861130861	chr2:196993000-196993499	chr5:126961500-126961999	NA	Background	Spearman
2578211	0.299992939121647	chr6:56550500-56550999	chr7:129097000-129097499	NA	Background	Spearman
2578212	0.168196256054626	chrX:85041500-85041999	chr12:45918500-45918999	NA	Background	Spearman
2578213	0.191318578215785	chr20:3049000-3049499	chr9:135088500-135088999	NA	Background	Spearman
2578214	0.273277619561627	chr20:49985000-49985499	chr6:158630000-158630499	NA	Background	Spearman
2578215	0.228760846319504	chr14:51096500-51096999	chr5:140671000-140671499	NA	Background	Spearman
2578216	0.217604781038636	chr16:68357000-68357499	chr10:126504000-126504499	NA	Background	Spearman
2578217	0.115163217284178	chrX:154352500-154352999	chr2:38692000-38692499	NA	Background	Spearman
2578218	0.263127936305397	chr12:92158000-92158499	chr1:155516000-155516499	NA	Background	Spearman
2578219	0.288276479781044	chr4:148076500-148076999	chr6:157246000-157246499	NA	Background	Spearman
2578220	0.0789916947742859	chr19:19140000-19140499	chr2:31150500-31150999	NA	Background	Spearman
2578221	0.105922609397209	chr18:6021500-6021999	chr8:79880500-79880999	NA	Background	Spearman
2578222	0.257296674759951	chr6:160920000-160920499	chr16:55739500-55739999	NA	Background	Spearman
2578223	0.211476606082594	chr5:67178500-67178999	chr8:38021500-38021999	NA	Background	Spearman
2578224	0.0351998360801882	chr9:97311000-97311499	chr15:57510000-57510499	NA	Background	Spearman
2578225	0.26747716049184	chr10:97676000-97676499	chr11:61689500-61689999	NA	Background	Spearman
2578226	0.146687629636763	chr1:203035000-203035499	chr12:116220000-116220499	NA	Background	Spearman
2578227	0.261348820962599	chr6:117556500-117556999	chrX:39337500-39337999	NA	Background	Spearman
2578228	0.0551300733884388	chr2:158113500-158113999	chrX:64850000-64850499	NA	Background	Spearman
2578229	-0.0280208056682044	chr14:64236500-64236999	chr7:106679000-106679499	NA	Background	Spearman
2578230	0.311188164058168	chr8:58800500-58800999	chr17:17628500-17628999	NA	Background	Spearman
2578231	0.207452964475974	chr4:128283000-128283499	chr20:4582000-4582499	NA	Background	Spearman
2578232	-0.00954670546537276	chr15:86600000-86600499	chr14:24876500-24876999	NA	Background	Spearman
2578233	0.147788541163913	chr6:14621000-14621499	chr2:64613000-64613499	NA	Background	Spearman
2578234	0.211569687757483	chr14:74240500-74240999	chr13:84136000-84136499	NA	Background	Spearman
2578235	0.236941935893907	chr9:101703000-101703499	chr3:16873000-16873499	NA	Background	Spearman
2578236	0.264458889328081	chr14:51579500-51579999	chr15:65139000-65139499	NA	Background	Spearman
2578237	0.216687991898967	chr1:247375500-247375999	chr14:93163500-93163999	NA	Background	Spearman
2578238	0.246416581571696	chr9:133573000-133573499	chr4:69756000-69756499	NA	Background	Spearman
2578239	0.194709120567637	chrX:154739000-154739499	chr7:45986000-45986499	NA	Background	Spearman
2578240	0.183464359008948	chr1:182629000-182629499	chr11:121163500-121163999	NA	Background	Spearman
2578241	0.223524522865396	chr6:147297500-147297999	chr16:915500-915999	NA	Background	Spearman
2578242	0.111799622946206	chr20:54020000-54020499	chr20:2819000-2819499	NA	Background	Spearman
2578243	0.14187651233742	chr2:190944500-190944999	chr5:54581500-54581999	NA	Background	Spearman
2578244	0.0498420907125219	chr16:67937000-67937499	chr1:173434000-173434499	NA	Background	Spearman
2578245	0.184877371091232	chr20:21339500-21339999	chr16:89419000-89419499	NA	Background	Spearman
2578246	0.107679694917428	chr6:34886500-34886999	chr17:39667500-39667999	NA	Background	Spearman
2578247	0.167471064483145	chr17:50540000-50540499	chr13:50668000-50668499	NA	Background	Spearman
2578248	0.110413452387189	chr1:84425000-84425499	chr16:28064000-28064499	NA	Background	Spearman
2578249	-0.00663535025327046	chr19:13098000-13098499	chr16:89023000-89023499	NA	Background	Spearman
2578250	0.261496169287898	chr11:64667000-64667499	chr17:50471500-50471999	NA	Background	Spearman
2578251	0.121107196079757	chr6:802500-802999	chr4:15854000-15854499	NA	Background	Spearman
2578252	0.231875357786716	chr17:39796000-39796499	chr11:108235000-108235499	NA	Background	Spearman
2578253	0.107272829366741	chr7:134995500-134995999	chr16:8576000-8576499	NA	Background	Spearman
2578254	0.06273894107095	chr2:37853500-37853999	chr6:46744000-46744499	NA	Background	Spearman
2578255	0.26113080295842	chr8:95002500-95002999	chr6:163470500-163470999	NA	Background	Spearman
2578256	-0.00727078759812408	chr22:22636000-22636499	chr17:19610000-19610499	NA	Background	Spearman
2578257	0.291090545594868	chr9:133051000-133051499	chr2:218894500-218894999	NA	Background	Spearman
2578258	0.150243901163661	chr18:36057000-36057499	chr14:52136500-52136999	NA	Background	Spearman
2578259	0.338219518815266	chr20:49165000-49165499	chr17:73215000-73215499	NA	Background	Spearman
2578260	0.180794917528215	chrX:41280500-41280999	chr5:177466000-177466499	NA	Background	Spearman
2578261	0.14573661552904	chr4:38783000-38783499	chr7:6271000-6271499	NA	Background	Spearman
2578262	0.0637654887379507	chr1:23867500-23867999	chr19:33219500-33219999	NA	Background	Spearman
2578263	0.0830637178918667	chr12:102957500-102957999	chr3:63946000-63946499	NA	Background	Spearman
2578264	0.25076079783424	chr22:24600500-24600999	chr8:95305000-95305499	NA	Background	Spearman
2578265	0.261843207118693	chr11:31809000-31809499	chr6:169567000-169567499	NA	Background	Spearman
2578266	0.111661563183349	chr14:106515500-106515999	chr22:24553000-24553499	NA	Background	Spearman
2578267	0.0280915598160454	chr22:19580000-19580499	chr13:114167500-114167999	NA	Background	Spearman
2578268	0.132069207234287	chrX:39167500-39167999	chr3:143016000-143016499	NA	Background	Spearman
2578269	0.268373064567875	chr11:62037500-62037999	chr10:89393500-89393999	NA	Background	Spearman
2578270	0.248165665849507	chr10:89569000-89569499	chr10:101781500-101781999	NA	Background	Spearman
2578271	0.0940965766756556	chr22:36144000-36144499	chr1:25104000-25104499	NA	Background	Spearman
2578272	0.300901104377992	chr1:39530000-39530499	chr19:21316000-21316499	NA	Background	Spearman
2578273	0.273069709257796	chr9:6413500-6413999	chr10:85610000-85610499	NA	Background	Spearman
2578274	0.224516052120981	chr14:31122000-31122499	chr8:102849500-102849999	NA	Background	Spearman
2578275	0.0419947752728014	chr19:54665500-54665999	chr7:106117000-106117499	NA	Background	Spearman
2578276	0.100005220210916	chr22:28828500-28828999	chr5:109689500-109689999	NA	Background	Spearman
2578277	0.118286940445283	chr7:6635000-6635499	chr1:182142500-182142999	NA	Background	Spearman
2578278	0.174182716778464	chr17:57556000-57556499	chr21:44648500-44648999	NA	Background	Spearman
2578279	0.273349665018522	chr18:79348500-79348999	chr8:143421500-143421999	NA	Background	Spearman
2578280	0.250341002688039	chr4:89228000-89228499	chr11:3166000-3166499	NA	Background	Spearman
2578281	0.123869420116167	chr5:150001500-150001999	chr12:104986500-104986999	NA	Background	Spearman
2578282	0.276466391477894	chr19:5878000-5878499	chr22:42309500-42309999	NA	Background	Spearman
2578283	0.216705533150405	chr17:32262500-32262999	chr6:167769500-167769999	NA	Background	Spearman
2578284	0.271740685767748	chr1:25503000-25503499	chr5:77640000-77640499	NA	Background	Spearman
2578285	0.150038764484683	chr9:136929000-136929499	chr8:23264000-23264499	NA	Background	Spearman
2578286	0.29204734368371	chr16:29144000-29144499	chr1:9706500-9706999	NA	Background	Spearman
2578287	0.225200017233327	chr18:22409500-22409999	chr19:3792000-3792499	NA	Background	Spearman
2578288	0.100884348671446	chr19:49967000-49967499	chr5:180620500-180620999	NA	Background	Spearman
2578289	0.138907500079433	chr10:130895000-130895499	chr17:33233000-33233499	NA	Background	Spearman
2578290	0.0719858992471275	chr2:11937500-11937999	chr6:45589500-45589999	NA	Background	Spearman
2578291	0.0873280382876468	chr2:223463000-223463499	chr6:111729500-111729999	NA	Background	Spearman
2578292	0.26507107794639	chr2:86439500-86439999	chr5:1064500-1064999	NA	Background	Spearman
2578293	0.192806499282394	chr22:19369000-19369499	chr20:20793500-20793999	NA	Background	Spearman
2578294	0.108150409106743	chr16:87544000-87544499	chr17:59278500-59278999	NA	Background	Spearman
2578295	0.119745718897235	chr18:76505500-76505999	chr9:120345500-120345999	NA	Background	Spearman
2578296	0.24025143059071	chr9:93108000-93108499	chr7:158727500-158727999	NA	Background	Spearman
2578297	0.125159369213001	chr3:194276000-194276499	chr9:89089000-89089499	NA	Background	Spearman
2578298	0.21695651936411	chr20:34754000-34754499	chr12:9969500-9969999	NA	Background	Spearman
2578299	0.250688201372663	chr13:50132000-50132499	chr11:118634000-118634499	NA	Background	Spearman
2578300	0.206980031791252	chr15:101535000-101535499	chr20:60817000-60817499	NA	Background	Spearman
2578301	0.228297892165934	chr2:31217000-31217499	chr6:13396500-13396999	NA	Background	Spearman
2578302	0.142179549137564	chr3:23071000-23071499	chr6:37093500-37093999	NA	Background	Spearman
2578303	0.175327752425059	chr4:2247000-2247499	chr16:4312500-4312999	NA	Background	Spearman
2578304	0.228003490151893	chr3:105797000-105797499	chr2:241733500-241733999	NA	Background	Spearman
2578305	0.15666938727215	chr12:124777000-124777499	chr13:30414500-30414999	NA	Background	Spearman
2578306	0.284851120519006	chr19:16596000-16596499	chr1:9707500-9707999	NA	Background	Spearman
2578307	0.100715347618265	chr7:112204500-112204999	chrX:69153000-69153499	NA	Background	Spearman
2578308	0.176040740746474	chr1:172640500-172640999	chr18:31634500-31634999	NA	Background	Spearman
2578309	-0.129823095019795	chr19:17245500-17245999	chr12:53129000-53129499	NA	Background	Spearman
2578310	0.315108199777373	chr17:7487500-7487999	chr22:46761500-46761999	NA	Background	Spearman
2578311	-0.0174133339048038	chr14:92471500-92471999	chr1:156212500-156212999	NA	Background	Spearman
2578312	0.230203612582731	chr6:24568000-24568499	chr14:96742500-96742999	NA	Background	Spearman
2578313	0.268523272593869	chr17:31476500-31476999	chr6:3269000-3269499	NA	Background	Spearman
2578314	0.110006072891362	chr1:154433500-154433999	chr22:40100000-40100499	NA	Background	Spearman
2578315	0.224738057599049	chr19:3008000-3008499	chr2:10076000-10076499	NA	Background	Spearman
2578316	0.011270759406955	chr10:13126500-13126999	chr4:101279500-101279999	NA	Background	Spearman
2578317	0.25865617380367	chr7:44730000-44730499	chr3:87793500-87793999	NA	Background	Spearman
2578318	0.143951119340771	chr19:40534500-40534999	chr5:121148500-121148999	NA	Background	Spearman
2578319	0.31511257406882	chr1:95046000-95046499	chr9:131149500-131149999	NA	Background	Spearman
2578320	0.0318551196516919	chrX:17018500-17018999	chr5:113236000-113236499	NA	Background	Spearman
2578321	0.266381083465532	chr11:14339000-14339499	chr2:12262500-12262999	NA	Background	Spearman
2578322	0.134270661527315	chr8:129832500-129832999	chr2:55119500-55119999	NA	Background	Spearman
2578323	0.291359916526723	chr18:13544000-13544499	chr17:720500-720999	NA	Background	Spearman
2578324	0.287676142304434	chr7:26150500-26150999	chr12:56643500-56643999	NA	Background	Spearman
2578325	0.144985038118118	chr6:130700000-130700499	chr1:16907500-16907999	NA	Background	Spearman
2578326	0.229799942495554	chr11:70084500-70084999	chr5:140656000-140656499	NA	Background	Spearman
2578327	0.25260868897747	chr1:23174000-23174499	chr20:62645500-62645999	NA	Background	Spearman
2578328	0.242147377130324	chr6:99607000-99607499	chr1:180897500-180897999	NA	Background	Spearman
2578329	0.240627200433606	chr11:117821500-117821999	chr8:42325000-42325499	NA	Background	Spearman
2578330	-0.00153102867386319	chr16:22190500-22190999	chr9:136537500-136537999	NA	Background	Spearman
2578331	0.0360107091296931	chr22:45288000-45288499	chr17:80102500-80102999	NA	Background	Spearman
2578332	0.294585442087175	chr16:66417000-66417499	chr10:48604000-48604499	NA	Background	Spearman
2578333	0.206958150689266	chr16:2073500-2073999	chr11:71069000-71069499	NA	Background	Spearman
2578334	0.0812746618912711	chr16:10869000-10869499	chr3:66252000-66252499	NA	Background	Spearman
2578335	0.147075483956591	chr9:20299500-20299999	chr3:194694500-194694999	NA	Background	Spearman
2578336	0.276645869385558	chr3:56748500-56748999	chr2:237132500-237132999	NA	Background	Spearman
2578337	0.291604297584184	chr9:127713500-127713999	chr7:140723000-140723499	NA	Background	Spearman
2578338	0.194565371368869	chr16:11849500-11849999	chr11:115148500-115148999	NA	Background	Spearman
2578339	0.160520198407269	chr3:185741500-185741999	chr17:82985500-82985999	NA	Background	Spearman
2578340	0.0831285030676879	chr12:108935000-108935499	chr4:3299000-3299499	NA	Background	Spearman
2578341	0.175271503609778	chr8:94407500-94407999	chr12:89642500-89642999	NA	Background	Spearman
2578342	0.2857566454331	chrX:74325000-74325499	chr21:29029000-29029499	NA	Background	Spearman
2578343	0.237989662751828	chr4:40259500-40259999	chr19:48412500-48412999	NA	Background	Spearman
2578344	0.204946380144944	chr9:6781000-6781499	chr1:192530500-192530999	NA	Background	Spearman
2578345	0.176207279797479	chr9:121636000-121636499	chr3:195367000-195367499	NA	Background	Spearman
2578346	0.245060822329182	chr2:201250500-201250999	chr10:132154000-132154499	NA	Background	Spearman
2578347	0.254440142820067	chr13:40955500-40955999	chr8:141446500-141446999	NA	Background	Spearman
2578348	0.147945185029363	chr4:48564000-48564499	chr11:64837000-64837499	NA	Background	Spearman
2578349	0.410169997948147	chr13:35512500-35512999	chr5:84751500-84751999	NA	Background	Spearman
2578350	0.128401380837941	chr3:13052000-13052499	chr20:463000-463499	NA	Background	Spearman
2578351	0.176450835000413	chr1:235046500-235046999	chr11:1247000-1247499	NA	Background	Spearman
2578352	0.200596984321538	chr9:129056000-129056499	chr9:113404000-113404499	NA	Background	Spearman
2578353	0.136811212979099	chr3:120752500-120752999	chr6:163336500-163336999	NA	Background	Spearman
2578354	0.255870182524504	chr7:112792000-112792499	chr2:212881000-212881499	NA	Background	Spearman
2578355	0.154066558822779	chr12:44673500-44673999	chr17:68414000-68414499	NA	Background	Spearman
2578356	0.178514895501029	chr10:60946500-60946999	chr1:19384000-19384499	NA	Background	Spearman
2578357	0.16570593342811	chr6:129454000-129454499	chr1:110350000-110350499	NA	Background	Spearman
2578358	0.241715477898152	chr9:111633500-111633999	chr6:49453000-49453499	NA	Background	Spearman
2578359	0.270303352537713	chr17:74951000-74951499	chr6:34558500-34558999	NA	Background	Spearman
2578360	-0.0139195944278397	chr22:37274500-37274999	chr18:49467000-49467499	NA	Background	Spearman
2578361	0.239510951416434	chr17:20697500-20697999	chr7:76399000-76399499	NA	Background	Spearman
2578362	0.196228813067517	chr2:25253500-25253999	chr7:120994500-120994999	NA	Background	Spearman
2578363	0.195907598298906	chr10:59633000-59633499	chr8:66663500-66663999	NA	Background	Spearman
2578364	0.209341351860005	chr18:79942000-79942499	chr14:94218000-94218499	NA	Background	Spearman
2578365	0.268894387515824	chr9:132175000-132175499	chr14:39394000-39394499	NA	Background	Spearman
2578366	0.104020964550678	chr6:105863000-105863499	chr3:52147000-52147499	NA	Background	Spearman
2578367	0.181104800937063	chr5:175680500-175680999	chr1:32192000-32192499	NA	Background	Spearman
2578368	0.309185621843356	chr13:51442000-51442499	chr2:68516500-68516999	NA	Background	Spearman
2578369	0.0560561184038609	chr2:160264000-160264499	chr18:56576000-56576499	NA	Background	Spearman
2578370	0.199580214742979	chr7:96122000-96122499	chr16:83831000-83831499	NA	Background	Spearman
2578371	0.149184847867977	chr17:46974000-46974499	chr1:31509000-31509499	NA	Background	Spearman
2578372	0.187752091398	chr1:108595500-108595999	chr1:205482500-205482999	NA	Background	Spearman
2578373	0.132760189153347	chr17:333000-333499	chr7:65891500-65891999	NA	Background	Spearman
2578374	0.0999272727041112	chr20:37315000-37315499	chr10:79204000-79204499	NA	Background	Spearman
2578375	0.170852346246003	chr3:54937500-54937999	chr13:73623000-73623499	NA	Background	Spearman
2578376	0.22774025326302	chr20:53573500-53573999	chr4:184263500-184263999	NA	Background	Spearman
2578377	0.332574488560182	chr16:79330500-79330999	chr8:68331500-68331999	NA	Background	Spearman
2578378	0.248018164328652	chr7:74518000-74518499	chr7:149727000-149727499	NA	Background	Spearman
2578379	0.0745221774180241	chr19:42387500-42387999	chr9:97861000-97861499	NA	Background	Spearman
2578380	0.327935501745165	chr10:67612000-67612499	chr6:24916000-24916499	NA	Background	Spearman
2578381	0.0383302538784234	chr20:40262000-40262499	chr10:38026500-38026999	NA	Background	Spearman
2578382	0.105052095026212	chr19:51794500-51794999	chr17:747000-747499	NA	Background	Spearman
2578383	-0.079850644381202	chr3:60090500-60090999	chr2:112701500-112701999	NA	Background	Spearman
2578384	0.0929150161804056	chr17:6677500-6677999	chr15:82808000-82808499	NA	Background	Spearman
2578385	0.210917085306998	chr6:36146000-36146499	chr19:8521000-8521499	NA	Background	Spearman
2578386	-0.462007903993399	chr2:25286000-25286499	chr6:15901500-15901999	NA	Background	Spearman
2578387	0.314631438967082	chr2:37764500-37764999	chr18:9990000-9990499	NA	Background	Spearman
2578388	0.131862547973866	chr8:58212000-58212499	chr6:125169500-125169999	NA	Background	Spearman
2578389	0.0298886789373044	chr2:36137500-36137999	chr3:149471500-149471999	NA	Background	Spearman
2578390	0.143237306743466	chr3:46303500-46303999	chr11:119015000-119015499	NA	Background	Spearman
2578391	0.613029304620082	chr12:116185500-116185999	chr2:28446000-28446499	NA	Background	Spearman
2578392	0.265704277906122	chr11:67139000-67139499	chr1:34864000-34864499	NA	Background	Spearman
2578393	0.107296743146997	chr1:113542500-113542999	chr5:89401500-89401999	NA	Background	Spearman
2578394	0.211345090338672	chr4:32163000-32163499	chr2:237772500-237772999	NA	Background	Spearman
2578395	0.310810126733204	chr10:86403500-86403999	chr6:53394500-53394999	NA	Background	Spearman
2578396	-0.00134700206558786	chr12:10276000-10276499	chr9:35826500-35826999	NA	Background	Spearman
2578397	0.0626330319112716	chr3:185152500-185152999	chr2:21132000-21132499	NA	Background	Spearman
2578398	0.227821832598269	chr2:27592500-27592999	chr3:112253500-112253999	NA	Background	Spearman
2578399	0.157368265536734	chr13:98803500-98803999	chr7:155232000-155232499	NA	Background	Spearman
2578400	0.124790467645157	chr10:35584000-35584499	chr2:42128000-42128499	NA	Background	Spearman
2578401	0.20257035178183	chr3:33054000-33054499	chr13:99305500-99305999	NA	Background	Spearman
2578402	0.131631071215358	chr2:117722000-117722499	chr9:133257500-133257999	NA	Background	Spearman
2578403	0.196266411552963	chr7:28095500-28095999	chr9:131066500-131066999	NA	Background	Spearman
2578404	0.00625423922300434	chr17:69144000-69144499	chr20:33351000-33351499	NA	Background	Spearman
2578405	0.16111670088612	chr13:72756000-72756499	chr13:59527500-59527999	NA	Background	Spearman
2578406	0.186963723087121	chr13:30795000-30795499	chr12:110553500-110553999	NA	Background	Spearman
2578407	0.189995157816473	chr12:93090500-93090999	chr17:50425000-50425499	NA	Background	Spearman
2578408	0.0781768563486829	chr2:229918500-229918999	chr12:93219500-93219999	NA	Background	Spearman
2578409	0.138666924520395	chr6:87790000-87790499	chr1:37716500-37716999	NA	Background	Spearman
2578410	0.43596194242314	chr15:76533000-76533499	chr12:94128500-94128999	NA	Background	Spearman
2578411	0.211554996665374	chr19:7456500-7456999	chr8:22720000-22720499	NA	Background	Spearman
2578412	0.068744548672632	chr2:144595500-144595999	chr12:52545500-52545999	NA	Background	Spearman
2578413	0.0765201773260296	chr11:1219000-1219499	chr2:145750500-145750999	NA	Background	Spearman
2578414	0.154753379489124	chr1:7113500-7113999	chr11:838500-838999	NA	Background	Spearman
2578415	0.14271953999267	chr5:131518500-131518999	chr11:7530000-7530499	NA	Background	Spearman
2578416	0.109665322712972	chr2:195545500-195545999	chr8:85842500-85842999	NA	Background	Spearman
2578417	0.266675253954023	chr3:121829000-121829499	chr3:130895500-130895999	NA	Background	Spearman
2578418	0.372240636984853	chr10:17239000-17239499	chr17:36188000-36188499	NA	Background	Spearman
2578419	0.2212002930296	chr19:39893500-39893999	chr7:156966000-156966499	NA	Background	Spearman
2578420	0.222088118445649	chr4:142403000-142403499	chr4:3363000-3363499	NA	Background	Spearman
2578421	0.177777319278922	chr15:70398500-70398999	chr19:55376500-55376999	NA	Background	Spearman
2578422	0.290918415189076	chr19:50315000-50315499	chr17:47661000-47661499	NA	Background	Spearman
2578423	0.0918235627632097	chr11:111882000-111882499	chr5:54443000-54443499	NA	Background	Spearman
2578424	0.171625487623692	chr2:36530000-36530499	chr10:79263500-79263999	NA	Background	Spearman
2578425	0.0807909915231759	chr4:108173500-108173999	chr6:131694500-131694999	NA	Background	Spearman
2578426	0.280526235110635	chrX:109759500-109759999	chr6:36466000-36466499	NA	Background	Spearman
2578427	0.235720460480112	chr9:129443000-129443499	chr11:120956000-120956499	NA	Background	Spearman
2578428	0.193008990091654	chr14:99461000-99461499	chr20:35829500-35829999	NA	Background	Spearman
2578429	0.249051537003458	chr11:13485000-13485499	chr22:41532000-41532499	NA	Background	Spearman
2578430	0.217879802226771	chr19:18050500-18050999	chr7:5395000-5395499	NA	Background	Spearman
2578431	0.298311869108698	chr20:35955500-35955999	chr2:69613000-69613499	NA	Background	Spearman
2578432	0.362466050474197	chr1:152515500-152515999	chr2:225164500-225164999	NA	Background	Spearman
2578433	0.00847642260291068	chr20:40303500-40303999	chr1:28668000-28668499	NA	Background	Spearman
2578434	0.187805297901714	chr11:130143500-130143999	chr16:81756000-81756499	NA	Background	Spearman
2578435	0.125306246497308	chr1:23568000-23568499	chr12:64175500-64175999	NA	Background	Spearman
2578436	0.0536349005651497	chr5:6644000-6644499	chr3:71492000-71492499	NA	Background	Spearman
2578437	0.175839398268056	chr2:6878500-6878999	chr3:156702500-156702999	NA	Background	Spearman
2578438	-0.0150898541353631	chr6:166638500-166638999	chr10:52770000-52770499	NA	Background	Spearman
2578439	0.122850065965398	chr1:110081000-110081499	chr3:50429500-50429999	NA	Background	Spearman
2578440	0.241177880153616	chr1:64920500-64920999	chr12:128731500-128731999	NA	Background	Spearman
2578441	0.154874843563036	chr17:41333500-41333999	chr5:83486000-83486499	NA	Background	Spearman
2578442	0.203529497450762	chr1:226945500-226945999	chr3:27522000-27522499	NA	Background	Spearman
2578443	0.142668534566467	chr15:62969500-62969999	chr19:45696000-45696499	NA	Background	Spearman
2578444	0.205958384046663	chr12:104496500-104496999	chr19:14065500-14065999	NA	Background	Spearman
2578445	-0.0487622211581094	chr12:116334000-116334499	chr7:105144000-105144499	NA	Background	Spearman
2578446	0.315638669370792	chr7:100607500-100607999	chr13:49264500-49264999	NA	Background	Spearman
2578447	0.158740919097265	chr22:29202000-29202499	chr14:63512000-63512499	NA	Background	Spearman
2578448	0.448332501607674	chr20:54017000-54017499	chr2:69177000-69177499	NA	Background	Spearman
2578449	0.177893457289133	chr15:55274500-55274999	chr4:67714000-67714499	NA	Background	Spearman
2578450	0.260790264161809	chr6:15243000-15243499	chr9:112295000-112295499	NA	Background	Spearman
2578451	0.253759069029076	chr19:35917000-35917499	chr12:111817000-111817499	NA	Background	Spearman
2578452	0.210961236104952	chr2:37550000-37550499	chr2:162260500-162260999	NA	Background	Spearman
2578453	0.148202100672461	chr3:27554500-27554999	chr10:125005000-125005499	NA	Background	Spearman
2578454	0.12403928704637	chr3:196687000-196687499	chrX:8879500-8879999	NA	Background	Spearman
2578455	0.216212500757949	chr10:22987000-22987499	chr9:128827500-128827999	NA	Background	Spearman
2578456	-0.156584880868613	chr2:159903000-159903499	chr12:111435500-111435999	NA	Background	Spearman
2578457	0.225250759206908	chr8:27669000-27669499	chr16:74719000-74719499	NA	Background	Spearman
2578458	0.270664718911608	chr2:58686500-58686999	chr5:3994000-3994499	NA	Background	Spearman
2578459	0.206272513041966	chr2:200305500-200305999	chr19:16215500-16215999	NA	Background	Spearman
2578460	0.196737359778127	chr1:98662000-98662499	chr3:114314500-114314999	NA	Background	Spearman
2578461	0.206667059551356	chr22:36316000-36316499	chr16:23496000-23496499	NA	Background	Spearman
2578462	0.329488981806398	chr5:40648500-40648999	chr19:58511000-58511499	NA	Background	Spearman
2578463	0.0605159122455571	chr3:101901500-101901999	chr12:39847000-39847499	NA	Background	Spearman
2578464	0.105194689314047	chr3:63911000-63911499	chr10:16975000-16975499	NA	Background	Spearman
2578465	0.137040641803367	chr22:41901500-41901999	chr18:79588500-79588999	NA	Background	Spearman
2578466	-0.080455630089968	chr19:38768500-38768999	chr3:50243000-50243499	NA	Background	Spearman
2578467	0.040629935371833	chr10:11609500-11609999	chr11:47367500-47367999	NA	Background	Spearman
2578468	0.0921836692748378	chr12:49352000-49352499	chr9:37504000-37504499	NA	Background	Spearman
2578469	0.179442435130281	chr1:148328500-148328999	chr14:49173500-49173999	NA	Background	Spearman
2578470	0.282635830469025	chr1:110893000-110893499	chr2:240393500-240393999	NA	Background	Spearman
2578471	0.135948202527935	chr14:106469000-106469499	chr5:149223500-149223999	NA	Background	Spearman
2578472	0.239550112678487	chr6:10693500-10693999	chr6:142762000-142762499	NA	Background	Spearman
2578473	0.301102163108796	chr3:120791000-120791499	chr8:29819000-29819499	NA	Background	Spearman
2578474	-0.0465152988590786	chr1:28248500-28248999	chr3:168073500-168073999	NA	Background	Spearman
2578475	0.299875806243342	chr3:56771500-56771999	chr15:60837000-60837499	NA	Background	Spearman
2578476	0.166311715280214	chr13:78787000-78787499	chr22:35700000-35700499	NA	Background	Spearman
2578477	-0.128044218387924	chr1:32394000-32394499	chr6:122730500-122730999	NA	Background	Spearman
2578478	0.188737305149019	chr14:21976000-21976499	chr3:101990000-101990499	NA	Background	Spearman
2578479	0.226710509939169	chr12:101798000-101798499	chr4:106660000-106660499	NA	Background	Spearman
2578480	0.234464105481916	chr4:87387500-87387999	chr3:142584000-142584499	NA	Background	Spearman
2578481	0.28975965123467	chr2:39435500-39435999	chr1:89114500-89114999	NA	Background	Spearman
2578482	0.258198864823979	chr10:79306000-79306499	chr2:207250000-207250499	NA	Background	Spearman
2578483	0.0981057206955377	chrX:3635000-3635499	chr1:198682000-198682499	NA	Background	Spearman
2578484	0.172365626379656	chr20:2169500-2169999	chr5:171965500-171965999	NA	Background	Spearman
2578485	0.0735834835049718	chr10:96686500-96686999	chr6:41977500-41977999	NA	Background	Spearman
2578486	0.204777641351227	chr5:160959500-160959999	chr5:149544500-149544999	NA	Background	Spearman
2578487	0.16409788148426	chr8:125590500-125590999	chr13:113805000-113805499	NA	Background	Spearman
2578488	0.0795404134704512	chr5:78762000-78762499	chr9:100323000-100323499	NA	Background	Spearman
2578489	0.082056229252243	chr16:75162000-75162499	chr3:157171000-157171499	NA	Background	Spearman
2578490	0.00529128330773509	chr8:8702000-8702499	chr13:46594500-46594999	NA	Background	Spearman
2578491	0.286210807889457	chr6:157819000-157819499	chr3:31561500-31561999	NA	Background	Spearman
2578492	0.280502639657278	chr2:85345500-85345999	chr6:13341500-13341999	NA	Background	Spearman
2578493	-0.356872024578816	chr19:57240500-57240999	chr6:134216000-134216499	NA	Background	Spearman
2578494	0.143723283643627	chr5:74995000-74995499	chr22:38261500-38261999	NA	Background	Spearman
2578495	0.15371327403868	chr21:33644000-33644499	chr2:195442500-195442999	NA	Background	Spearman
2578496	0.252147472596263	chr16:84060500-84060999	chr19:5234000-5234499	NA	Background	Spearman
2578497	0.03034647892335	chr20:63554000-63554499	chr9:127424500-127424999	NA	Background	Spearman
2578498	0.198310686456112	chrX:107383500-107383999	chr6:17490500-17490999	NA	Background	Spearman
2578499	-0.352853161760762	chrX:41706000-41706499	chr14:55354000-55354499	NA	Background	Spearman
2578500	0.225825120007919	chr12:10124000-10124499	chr1:206469000-206469499	NA	Background	Spearman
2578501	0.141495136659403	chr20:17722000-17722499	chr15:85627000-85627499	NA	Background	Spearman
2578502	0.108303906969558	chr10:77031500-77031999	chr14:21941000-21941499	NA	Background	Spearman
2578503	0.007811999605798	chr20:25355000-25355499	chr2:12116000-12116499	NA	Background	Spearman
2578504	0.109077556722604	chr7:2363500-2363999	chr1:89774500-89774999	NA	Background	Spearman
2578505	0.0330171851957258	chr9:127208500-127208999	chr4:24584000-24584499	NA	Background	Spearman
2578506	0.295569206736492	chr18:75302500-75302999	chr19:14335500-14335999	NA	Background	Spearman
2578507	0.0879340618816546	chr22:22400000-22400499	chr10:104307000-104307499	NA	Background	Spearman
2578508	0.143649050314477	chr10:509000-509499	chr9:98861500-98861999	NA	Background	Spearman
2578509	0.178657869433494	chr6:161227500-161227999	chrX:18649500-18649999	NA	Background	Spearman
2578510	0.167369499678724	chr8:47727500-47727999	chr18:33863500-33863999	NA	Background	Spearman
2578511	0.175843108010647	chr9:88922000-88922499	chr3:32748500-32748999	NA	Background	Spearman
2578512	0.20191333571827	chrX:101641500-101641999	chr7:25390500-25390999	NA	Background	Spearman
2578513	0.173963957279764	chr20:44393000-44393499	chr11:111222500-111222999	NA	Background	Spearman
2578514	0.0694196046435063	chr11:63617000-63617499	chr7:6731000-6731499	NA	Background	Spearman
2578515	0.302000596718667	chrX:119004500-119004999	chr9:136504000-136504499	NA	Background	Spearman
2578516	0.287625280321289	chr5:115310000-115310499	chr1:205271500-205271999	NA	Background	Spearman
2578517	0.262355002541249	chr19:19713000-19713499	chr8:100776000-100776499	NA	Background	Spearman
2578518	0.178824390179381	chr2:230875500-230875999	chr16:28515500-28515999	NA	Background	Spearman
2578519	0.135594989773367	chr8:89751500-89751999	chr16:4505500-4505999	NA	Background	Spearman
2578520	-0.209299174442001	chr10:124037000-124037499	chr19:40799000-40799499	NA	Background	Spearman
2578521	0.264166782239896	chr6:52323000-52323499	chr16:15038500-15038999	NA	Background	Spearman
2578522	0.242360037168912	chr4:69757500-69757999	chr6:2764000-2764499	NA	Background	Spearman
2578523	0.241980963517343	chr8:90791500-90791999	chr10:11152000-11152499	NA	Background	Spearman
2578524	0.109918849664197	chr5:139659500-139659999	chr2:32560000-32560499	NA	Background	Spearman
2578525	0.0291403202177019	chr6:156824000-156824499	chr1:162408000-162408499	NA	Background	Spearman
2578526	-0.0636552669297353	chr18:11003000-11003499	chr3:108915000-108915499	NA	Background	Spearman
2578527	0.216686400297146	chr8:123013500-123013999	chr14:50414500-50414999	NA	Background	Spearman
2578528	0.105417152244865	chr16:1195500-1195999	chr14:38874000-38874499	NA	Background	Spearman
2578529	0.293874499837244	chr1:225896000-225896499	chr9:114335000-114335499	NA	Background	Spearman
2578530	0.161612465614257	chr16:2275500-2275999	chr5:115070500-115070999	NA	Background	Spearman
2578531	-0.0518326877529458	chr8:132845000-132845499	chr6:139029000-139029499	NA	Background	Spearman
2578532	0.179222137205515	chr14:19922000-19922499	chr14:104954000-104954499	NA	Background	Spearman
2578533	0.0962981606282369	chr19:45857500-45857999	chr2:229245500-229245999	NA	Background	Spearman
2578534	0.228155117700815	chr16:29713500-29713999	chr9:89307000-89307499	NA	Background	Spearman
2578535	0.298304583331831	chr17:44757000-44757499	chr2:172558000-172558499	NA	Background	Spearman
2578536	0.0713203522084306	chr2:219572500-219572999	chr7:25087500-25087999	NA	Background	Spearman
2578537	0.210872012357742	chr16:3735000-3735499	chr20:48713500-48713999	NA	Background	Spearman
2578538	0.199784141241773	chr10:98416500-98416999	chr8:11465000-11465499	NA	Background	Spearman
2578539	0.00240057198847663	chr14:24888500-24888999	chr20:36940000-36940499	NA	Background	Spearman
2578540	0.129234174913119	chr2:42212000-42212499	chr7:81473000-81473499	NA	Background	Spearman
2578541	0.29819864108233	chr10:101573500-101573999	chr8:22233000-22233499	NA	Background	Spearman
2578542	0.0869784366582067	chr1:28176500-28176999	chr10:124328500-124328999	NA	Background	Spearman
2578543	0.077055794580567	chr10:69335000-69335499	chr1:24670500-24670999	NA	Background	Spearman
2578544	0.169880740041548	chr2:70452500-70452999	chr17:81854500-81854999	NA	Background	Spearman
2578545	0.313158110277321	chr4:184533500-184533999	chr14:61396000-61396499	NA	Background	Spearman
2578546	0.238778992054294	chr4:147719000-147719499	chr10:124007000-124007499	NA	Background	Spearman
2578547	0.182513865135611	chr5:154514000-154514499	chr19:1122500-1122999	NA	Background	Spearman
2578548	0.474207873757396	chr10:72101500-72101999	chr12:4507500-4507999	NA	Background	Spearman
2578549	0.219731494315438	chr13:45082000-45082499	chr1:167289000-167289499	NA	Background	Spearman
2578550	0.0364082373515215	chr2:25607000-25607499	chr9:22144500-22144999	NA	Background	Spearman
2578551	0.118430969582943	chr3:105347500-105347999	chr13:48636000-48636499	NA	Background	Spearman
2578552	0.107342669219988	chr2:226994500-226994999	chr1:184398500-184398999	NA	Background	Spearman
2578553	0.315977293123413	chr5:142551500-142551999	chr3:14368000-14368499	NA	Background	Spearman
2578554	0.201582583338494	chr13:113355000-113355499	chr17:62693000-62693499	NA	Background	Spearman
2578555	0.256659419220579	chrX:23741500-23741999	chr8:99880000-99880499	NA	Background	Spearman
2578556	0.0801710942438786	chr9:14442000-14442499	chr13:20337500-20337999	NA	Background	Spearman
2578557	0.214504940296374	chr12:52168000-52168499	chr20:62349500-62349999	NA	Background	Spearman
2578558	0.205486469958718	chr16:11493000-11493499	chr3:196208500-196208999	NA	Background	Spearman
2578559	0.195394367080706	chr7:20652000-20652499	chr2:158546500-158546999	NA	Background	Spearman
2578560	0.244020172659042	chr2:196696000-196696499	chr16:78522000-78522499	NA	Background	Spearman
2578561	0.126783624393624	chr3:47084000-47084499	chr22:42527000-42527499	NA	Background	Spearman
2578562	0.224924324825147	chr5:202000-202499	chr16:84765000-84765499	NA	Background	Spearman
2578563	0.270380063934728	chr2:126761000-126761499	chr19:17953000-17953499	NA	Background	Spearman
2578564	0.242031104676709	chr4:40264000-40264499	chr3:15283000-15283499	NA	Background	Spearman
2578565	0.201515899382585	chr19:55215500-55215999	chr2:202652000-202652499	NA	Background	Spearman
2578566	0.0692748288074374	chr10:126104500-126104999	chr1:36106500-36106999	NA	Background	Spearman
2578567	0.114406934361587	chr6:15872000-15872499	chr3:154326000-154326499	NA	Background	Spearman
2578568	0.162566317856878	chr6:72182500-72182999	chr6:134182500-134182999	NA	Background	Spearman
2578569	0.345337231232866	chr8:52484000-52484499	chr10:70656500-70656999	NA	Background	Spearman
2578570	0.142991344732281	chr6:158506500-158506999	chr4:140158500-140158999	NA	Background	Spearman
2578571	0.104882992240477	chr17:47831500-47831999	chr2:25257500-25257999	NA	Background	Spearman
2578572	0.236651289892731	chr1:7932000-7932499	chr19:49434500-49434999	NA	Background	Spearman
2578573	-0.0257687258608844	chr13:20175000-20175499	chr4:108039500-108039999	NA	Background	Spearman
2578574	0.221518315502396	chr16:23462000-23462499	chr15:59516500-59516999	NA	Background	Spearman
2578575	0.0876584992675815	chr12:54006000-54006499	chr5:88677500-88677999	NA	Background	Spearman
2578576	0.231337508132331	chr2:112651000-112651499	chr11:96394000-96394499	NA	Background	Spearman
2578577	0.123894110457016	chr4:164733000-164733499	chr20:37333000-37333499	NA	Background	Spearman
2578578	0.258704620989411	chr10:46233500-46233999	chr18:74117500-74117999	NA	Background	Spearman
2578579	0.386220917812631	chr2:39917500-39917999	chr12:89153500-89153999	NA	Background	Spearman
2578580	0.200870987695079	chr19:16305500-16305999	chr22:20469000-20469499	NA	Background	Spearman
2578581	0.0452006061771852	chr17:65157500-65157999	chr7:47665500-47665999	NA	Background	Spearman
2578582	0.301979762839423	chr18:78980500-78980999	chr1:46485500-46485999	NA	Background	Spearman
2578583	0.177612577586745	chr5:81775000-81775499	chr12:53320500-53320999	NA	Background	Spearman
2578584	-0.146246407112203	chr7:2917000-2917499	chr22:37486500-37486999	NA	Background	Spearman
2578585	0.192874155485297	chr10:3290500-3290999	chr11:111421000-111421499	NA	Background	Spearman
2578586	0.306052770913863	chr3:101799000-101799499	chr2:174659000-174659499	NA	Background	Spearman
2578587	0.156891222460128	chr2:190968500-190968999	chr11:128755500-128755999	NA	Background	Spearman
2578588	0.269696382782237	chrX:151359500-151359999	chr1:9210500-9210999	NA	Background	Spearman
2578589	0.182121296608311	chr1:15716500-15716999	chr8:80162500-80162999	NA	Background	Spearman
2578590	0.175588767653183	chr21:45017000-45017499	chr1:151867000-151867499	NA	Background	Spearman
2578591	0.188427620835213	chr9:39559500-39559999	chr2:54647000-54647499	NA	Background	Spearman
2578592	0.257703281426225	chr6:14876500-14876999	chr21:44462000-44462499	NA	Background	Spearman
2578593	0.266460185321462	chr12:123070000-123070499	chr9:6509500-6509999	NA	Background	Spearman
2578594	0.192667912320371	chr11:73973000-73973499	chr20:41249500-41249999	NA	Background	Spearman
2578595	0.271250324232426	chr19:47441000-47441499	chr5:151825000-151825499	NA	Background	Spearman
2578596	0.162129282191746	chr9:36561000-36561499	chr2:53930500-53930999	NA	Background	Spearman
2578597	0.172074315190107	chr3:186822500-186822999	chr3:136543000-136543499	NA	Background	Spearman
2578598	0.0643814215951026	chr6:71454000-71454499	chr2:97671500-97671999	NA	Background	Spearman
2578599	0.298000037185392	chr17:67577000-67577499	chr6:10699000-10699499	NA	Background	Spearman
2578600	0.236327354549516	chr15:70313500-70313999	chr11:85651500-85651999	NA	Background	Spearman
2578601	0.252456358410546	chr12:94281500-94281999	chr16:1315000-1315499	NA	Background	Spearman
2578602	0.233809937200342	chr6:2847000-2847499	chr9:449000-449499	NA	Background	Spearman
2578603	0.200211517576007	chr8:100945500-100945999	chr5:73119500-73119999	NA	Background	Spearman
2578604	0.199532823645033	chr13:108479000-108479499	chr11:69449000-69449499	NA	Background	Spearman
2578605	0.00908614975687572	chr16:66900500-66900999	chr11:28110000-28110499	NA	Background	Spearman
2578606	0.140192820599625	chr4:80560000-80560499	chr2:237291000-237291499	NA	Background	Spearman
2578607	0.270823206034274	chr3:48811000-48811499	chr1:156483000-156483499	NA	Background	Spearman
2578608	0.163065161685797	chr13:28413000-28413499	chrX:107645000-107645499	NA	Background	Spearman
2578609	-0.0972331111638251	chr16:67719000-67719499	chr9:84371000-84371499	NA	Background	Spearman
2578610	0.255423377362416	chr7:120990000-120990499	chr3:30662500-30662999	NA	Background	Spearman
2578611	0.141402981540074	chr18:74588000-74588499	chr12:120292000-120292499	NA	Background	Spearman
2578612	0.24784249737689	chr19:55074000-55074499	chrX:20131500-20131999	NA	Background	Spearman
2578613	-0.131955126987599	chr14:31945000-31945499	chr17:570500-570999	NA	Background	Spearman
2578614	0.159348756974752	chr7:111414500-111414999	chr9:36962500-36962999	NA	Background	Spearman
2578615	0.222042587744023	chr20:33995000-33995499	chr12:5796500-5796999	NA	Background	Spearman
2578616	0.247586155607405	chr17:3691000-3691499	chr20:2888500-2888999	NA	Background	Spearman
2578617	0.173075952356467	chr3:98029000-98029499	chr14:24035000-24035499	NA	Background	Spearman
2578618	0.245303381187316	chr1:244778500-244778999	chr9:113963000-113963499	NA	Background	Spearman
2578619	0.230447220356025	chrX:19536500-19536999	chr16:11541500-11541999	NA	Background	Spearman
2578620	0.0604317671574589	chr12:108638000-108638499	chr16:3726500-3726999	NA	Background	Spearman
2578621	0.241215893636882	chr4:6900500-6900999	chr2:159164000-159164499	NA	Background	Spearman
2578622	0.26901531110417	chr6:26324500-26324999	chr14:61743500-61743999	NA	Background	Spearman
2578623	0.0747303727347972	chr13:24510000-24510499	chr3:188367000-188367499	NA	Background	Spearman
2578624	0.306864369265125	chr6:42000500-42000999	chr22:31303000-31303499	NA	Background	Spearman
2578625	0.187670305195915	chr17:76467000-76467499	chr7:52303000-52303499	NA	Background	Spearman
2578626	0.0646268233558763	chr1:36256500-36256999	chr16:66269000-66269499	NA	Background	Spearman
2578627	0.275438389956571	chr6:124959000-124959499	chr13:20301500-20301999	NA	Background	Spearman
2578628	0.253599862637356	chr16:53864500-53864999	chr6:148674000-148674499	NA	Background	Spearman
2578629	0.269301751932533	chr17:80380500-80380999	chr1:42950500-42950999	NA	Background	Spearman
2578630	0.258972121049381	chr2:131046500-131046999	chr3:143835000-143835499	NA	Background	Spearman
2578631	0.249741290372542	chr1:150478500-150478999	chr12:37371500-37371999	NA	Background	Spearman
2578632	0.223502806232174	chr14:63632000-63632499	chr1:32937000-32937499	NA	Background	Spearman
2578633	0.238233620478754	chr14:64011500-64011999	chr6:30964500-30964999	NA	Background	Spearman
2578634	0.18992214288319	chr6:44646000-44646499	chrX:136777500-136777999	NA	Background	Spearman
2578635	0.0479861591163768	chr2:240839000-240839499	chr12:4147000-4147499	NA	Background	Spearman
2578636	0.0711925902500652	chr6:169944500-169944999	chr1:15061500-15061999	NA	Background	Spearman
2578637	0.282953239926793	chr20:51451500-51451999	chr1:87684000-87684499	NA	Background	Spearman
2578638	0.0784306933373411	chr6:31159000-31159499	chr18:13565500-13565999	NA	Background	Spearman
2578639	0.221081266553888	chr3:150741500-150741999	chr19:1911000-1911499	NA	Background	Spearman
2578640	0.304773677686173	chr1:244115000-244115499	chr13:24308000-24308499	NA	Background	Spearman
2578641	0.278367915985652	chr11:69947500-69947999	chr17:32062500-32062999	NA	Background	Spearman
2578642	0.0749427602927217	chr20:31673500-31673999	chr21:18469000-18469499	NA	Background	Spearman
2578643	0.270232717361513	chr17:28076500-28076999	chr21:31605500-31605999	NA	Background	Spearman
2578644	0.222659209930973	chr18:5155500-5155999	chr7:12248000-12248499	NA	Background	Spearman
2578645	0.259825221676093	chr11:44854000-44854499	chr16:75553000-75553499	NA	Background	Spearman
2578646	0.051635605748882	chr11:134584000-134584499	chr12:132763000-132763499	NA	Background	Spearman
2578647	0.154740974175874	chr16:69724500-69724999	chr9:708000-708499	NA	Background	Spearman
2578648	0.226153778332161	chr6:158014500-158014999	chr15:76150000-76150499	NA	Background	Spearman
2578649	0.25285021305912	chr3:20048000-20048499	chr2:10325500-10325999	NA	Background	Spearman
2578650	0.209694744679767	chr11:35394500-35394999	chr8:28333500-28333999	NA	Background	Spearman
2578651	0.223408655630094	chr17:57010500-57010999	chr7:35631000-35631499	NA	Background	Spearman
2578652	0.184970445420861	chr13:21894000-21894499	chr2:45776500-45776999	NA	Background	Spearman
2578653	0.212596342689157	chr11:63987000-63987499	chr20:17655000-17655499	NA	Background	Spearman
2578654	0.184975973184688	chr7:89609000-89609499	chr20:63477000-63477499	NA	Background	Spearman
2578655	0.225572504533127	chr3:108079500-108079999	chr1:149558000-149558499	NA	Background	Spearman
2578656	0.166135709455783	chr12:25806000-25806499	chr3:15531000-15531499	NA	Background	Spearman
2578657	-0.306862430892032	chr14:94355500-94355999	chr6:89081500-89081999	NA	Background	Spearman
2578658	0.0680012893958462	chr9:110257000-110257499	chr11:102522500-102522999	NA	Background	Spearman
2578659	0.298442921818712	chr14:63902500-63902999	chr3:111604000-111604499	NA	Background	Spearman
2578660	0.309911275431704	chr9:131498500-131498999	chr18:9226000-9226499	NA	Background	Spearman
2578661	0.0158298807188769	chr1:159895000-159895499	chr19:48637000-48637499	NA	Background	Spearman
2578662	0.214687344925136	chr9:134428500-134428999	chr4:152544000-152544499	NA	Background	Spearman
2578663	0.234806225253025	chr10:103166500-103166999	chr7:4728000-4728499	NA	Background	Spearman
2578664	0.233404089023971	chr5:113503000-113503499	chr12:104558500-104558999	NA	Background	Spearman
2578665	0.254499163448458	chr2:172942500-172942999	chr16:30342500-30342999	NA	Background	Spearman
2578666	0.287416087403521	chr9:135770500-135770999	chr5:180631500-180631999	NA	Background	Spearman
2578667	0.114977489646416	chr11:66097500-66097999	chr17:34378000-34378499	NA	Background	Spearman
2578668	0.0741162421879865	chr7:3107500-3107999	chr11:14467000-14467499	NA	Background	Spearman
2578669	0.110802801089016	chr14:39153000-39153499	chr17:57455000-57455499	NA	Background	Spearman
2578670	0.181420839739106	chr2:233851500-233851999	chr12:57421500-57421999	NA	Background	Spearman
2578671	0.281807201303587	chr17:79947500-79947999	chr3:129385500-129385999	NA	Background	Spearman
2578672	0.303416536116538	chr2:224857000-224857499	chr6:34961000-34961499	NA	Background	Spearman
2578673	0.0764155918435469	chr10:98886500-98886999	chr7:99069000-99069499	NA	Background	Spearman
2578674	0.226273954666791	chr8:100613500-100613999	chr19:3689000-3689499	NA	Background	Spearman
2578675	0.264180656931163	chr1:66356500-66356999	chr3:128385000-128385499	NA	Background	Spearman
2578676	0.282635935813222	chr20:43750500-43750999	chr2:26511500-26511999	NA	Background	Spearman
2578677	0.218195061080272	chr16:2185500-2185999	chr6:39281500-39281999	NA	Background	Spearman
2578678	0.230657237398861	chr7:17141500-17141999	chr9:92077000-92077499	NA	Background	Spearman
2578679	0.23743039385043	chr2:216429500-216429999	chr6:2951000-2951499	NA	Background	Spearman
2578680	0.200254792842634	chrX:48960500-48960999	chr5:176720500-176720999	NA	Background	Spearman
2578681	0.244380511195519	chr20:35984500-35984999	chr13:24305000-24305499	NA	Background	Spearman
2578682	0.233506007068908	chr13:29503000-29503499	chr12:6354500-6354999	NA	Background	Spearman
2578683	0.331280956211511	chr13:26481500-26481999	chr8:20459500-20459999	NA	Background	Spearman
2578684	0.099295118079445	chr2:47520500-47520999	chr17:17488500-17488999	NA	Background	Spearman
2578685	0.286140812171983	chr22:41449000-41449499	chr2:237582000-237582499	NA	Background	Spearman
2578686	0.215726820481259	chr5:177561500-177561999	chr19:21143000-21143499	NA	Background	Spearman
2578687	0.0997314590187756	chr1:155102500-155102999	chr7:159107000-159107499	NA	Background	Spearman
2578688	0.17232174605728	chr10:62808500-62808999	chr4:80500500-80500999	NA	Background	Spearman
2578689	0.00287819777204461	chr20:50541500-50541999	chr15:58876500-58876999	NA	Background	Spearman
2578690	0.0910887159120612	chr3:134755000-134755499	chrX:107649000-107649499	NA	Background	Spearman
2578691	0.197341843972084	chr7:272500-272999	chr1:247858500-247858999	NA	Background	Spearman
2578692	0.0975953196604216	chr5:483500-483999	chr8:141377500-141377999	NA	Background	Spearman
2578693	0.127660398760164	chr10:75614000-75614499	chr17:41935500-41935999	NA	Background	Spearman
2578694	0.131194922954122	chr3:172056000-172056499	chr3:14403500-14403999	NA	Background	Spearman
2578695	0.203583508420176	chr1:200037000-200037499	chr5:139849500-139849999	NA	Background	Spearman
2578696	0.189846058677368	chr5:138184000-138184499	chr11:33276500-33276999	NA	Background	Spearman
2578697	0.275116182936106	chr1:31011000-31011499	chr7:66087500-66087999	NA	Background	Spearman
2578698	0.0669164504671039	chr18:51159500-51159999	chr11:44616500-44616999	NA	Background	Spearman
2578699	-0.0237722290509118	chr17:50910500-50910999	chr14:67814500-67814999	NA	Background	Spearman
2578700	0.149456419783597	chr12:31600500-31600999	chr13:110137000-110137499	NA	Background	Spearman
2578701	0.267726321003089	chr9:128274500-128274999	chr20:58653000-58653499	NA	Background	Spearman
2578702	0.23319468645824	chr10:70569000-70569499	chrX:140764000-140764499	NA	Background	Spearman
2578703	0.192957620817064	chr17:47758000-47758499	chr11:93532500-93532999	NA	Background	Spearman
2578704	0.238205669340691	chr14:95482500-95482999	chr15:43468500-43468999	NA	Background	Spearman
2578705	0.105118838207535	chr1:192168500-192168999	chr10:6527000-6527499	NA	Background	Spearman
2578706	0.179418792320617	chr22:44281500-44281999	chr9:127563000-127563499	NA	Background	Spearman
2578707	0.191443243589568	chr20:663500-663999	chr2:38810500-38810999	NA	Background	Spearman
2578708	0.36496417487553	chr6:56670000-56670499	chr14:98851000-98851499	NA	Background	Spearman
2578709	0.0971366368776908	chr1:182150000-182150499	chr1:244124000-244124499	NA	Background	Spearman
2578710	0.20053268796579	chr6:127471500-127471999	chr22:24502000-24502499	NA	Background	Spearman
2578711	0.265130148145404	chr10:125934000-125934499	chr6:41530000-41530499	NA	Background	Spearman
2578712	0.271088674663469	chr1:101249500-101249999	chr2:156664000-156664499	NA	Background	Spearman
2578713	0.305230983265473	chr10:11218500-11218999	chr16:89791000-89791499	NA	Background	Spearman
2578714	0.265802295276301	chr6:162726500-162726999	chr21:42973500-42973999	NA	Background	Spearman
2578715	0.194809066929146	chr13:43878000-43878499	chr11:2727000-2727499	NA	Background	Spearman
2578716	0.190460184685845	chr6:46172500-46172999	chr2:240926500-240926999	NA	Background	Spearman
2578717	0.151551954170195	chr2:106163500-106163999	chr4:184283500-184283999	NA	Background	Spearman
2578718	0.32368136534437	chr10:45434500-45434999	chr5:138462500-138462999	NA	Background	Spearman
2578719	0.309420141453762	chr2:205903500-205903999	chr1:149409000-149409499	NA	Background	Spearman
2578720	0.224915235351707	chr12:114684500-114684999	chr1:153527000-153527499	NA	Background	Spearman
2578721	0.105034763457987	chr14:88039500-88039999	chr11:33700500-33700999	NA	Background	Spearman
2578722	0.189499569833067	chr10:11165500-11165999	chr2:218993500-218993999	NA	Background	Spearman
2578723	0.297422767461029	chr1:247456500-247456999	chr10:5544500-5544999	NA	Background	Spearman
2578724	0.196462344866981	chr3:27348500-27348999	chr3:45048500-45048999	NA	Background	Spearman
2578725	-0.0565768155331054	chr11:76153000-76153499	chr1:167605000-167605499	NA	Background	Spearman
2578726	0.176721012854271	chr1:46300500-46300999	chr17:67199000-67199499	NA	Background	Spearman
2578727	0.187034811649694	chr9:99867500-99867999	chr21:38773500-38773999	NA	Background	Spearman
2578728	0.169132039113588	chr17:31754000-31754499	chr14:92261000-92261499	NA	Background	Spearman
2578729	0.28199893348267	chr8:52710000-52710499	chr3:53031500-53031999	NA	Background	Spearman
2578730	0.0956645079835621	chr10:118759000-118759499	chr5:125037000-125037499	NA	Background	Spearman
2578731	0.244560980973596	chr10:23358000-23358499	chr6:127956500-127956999	NA	Background	Spearman
2578732	0.224510395159952	chr1:199512000-199512499	chr17:5396500-5396999	NA	Background	Spearman
2578733	0.176794977791009	chr7:74598500-74598999	chr2:10381500-10381999	NA	Background	Spearman
2578734	0.0677519052768401	chr9:87565000-87565499	chr10:91227500-91227999	NA	Background	Spearman
2578735	0.135197186240966	chr2:8051000-8051499	chr14:96095500-96095999	NA	Background	Spearman
2578736	0.354579324697361	chr8:30141500-30141999	chr2:27409000-27409499	NA	Background	Spearman
2578737	0.0329794658881048	chr7:1130000-1130499	chr6:39330000-39330499	NA	Background	Spearman
2578738	-0.0282735366590653	chr19:10739000-10739499	chr4:109693000-109693499	NA	Background	Spearman
2578739	0.125837885791478	chr9:135834000-135834499	chr19:52076000-52076499	NA	Background	Spearman
2578740	0.254153979812034	chr14:104094000-104094499	chr16:85145500-85145999	NA	Background	Spearman
2578741	0.112875477111083	chr1:8283500-8283999	chr18:9237500-9237999	NA	Background	Spearman
2578742	0.106388263911947	chr1:11967000-11967499	chr3:30161500-30161999	NA	Background	Spearman
2578743	-0.0469728734370871	chr5:158848500-158848999	chr2:216578500-216578999	NA	Background	Spearman
2578744	0.172544712025255	chr2:221520000-221520499	chr2:134365500-134365999	NA	Background	Spearman
2578745	0.205331389054115	chr1:247638000-247638499	chr2:9208000-9208499	NA	Background	Spearman
2578746	0.0594070580072445	chr3:3149000-3149499	chr17:36201500-36201999	NA	Background	Spearman
2578747	0.314060639594374	chr12:57630000-57630499	chr5:132006500-132006999	NA	Background	Spearman
2578748	0.300355354657188	chr3:52539500-52539999	chr6:41656500-41656999	NA	Background	Spearman
2578749	0.138714182608344	chr2:68909000-68909499	chr4:123336000-123336499	NA	Background	Spearman
2578750	0.13360213929774	chr22:46935000-46935499	chr15:85418000-85418499	NA	Background	Spearman
2578751	0.134620040374716	chr9:20635500-20635999	chr12:92049500-92049999	NA	Background	Spearman
2578752	0.0957896481258725	chr11:112882000-112882499	chr3:172538500-172538999	NA	Background	Spearman
2578753	0.118715665347861	chr2:46308500-46308999	chr13:50078000-50078499	NA	Background	Spearman
2578754	0.143398099162494	chr5:159462500-159462999	chr8:144106000-144106499	NA	Background	Spearman
2578755	0.273509159660978	chr2:73094000-73094499	chr22:23258500-23258999	NA	Background	Spearman
2578756	0.15331694400214	chr4:185524000-185524499	chr6:170487500-170487999	NA	Background	Spearman
2578757	0.206431813590204	chr7:116145000-116145499	chr7:149603500-149603999	NA	Background	Spearman
2578758	0.123522085616621	chr13:28624000-28624499	chr4:122700000-122700499	NA	Background	Spearman
2578759	0.156619192334881	chr22:31912000-31912499	chr17:72730500-72730999	NA	Background	Spearman
2578760	0.13990450316235	chrX:21905000-21905499	chr22:23762500-23762999	NA	Background	Spearman
2578761	-0.110938391769708	chr12:118330000-118330499	chr8:1372500-1372999	NA	Background	Spearman
2578762	0.000136559907316375	chr3:46270000-46270499	chr6:44567500-44567999	NA	Background	Spearman
2578763	0.0855292159436606	chr8:76980000-76980499	chr4:36354000-36354499	NA	Background	Spearman
2578764	0.20788515687126	chr4:46992000-46992499	chr4:2250000-2250499	NA	Background	Spearman
2578765	0.284899562910631	chr1:91932500-91932999	chr14:103550000-103550499	NA	Background	Spearman
2578766	0.165353097769124	chr8:96285000-96285499	chr10:47052500-47052999	NA	Background	Spearman
2578767	0.257439551482824	chr11:69665000-69665499	chr7:32871500-32871999	NA	Background	Spearman
2578768	0.201796368816685	chrX:20500500-20500999	chrX:103378500-103378999	NA	Background	Spearman
2578769	0.102354910075745	chr22:39355500-39355999	chr17:4263000-4263499	NA	Background	Spearman
2578770	0.158287219590975	chr19:3375500-3375999	chr4:81437500-81437999	NA	Background	Spearman
2578771	0.0883621510828082	chr14:102963500-102963999	chr13:28686000-28686499	NA	Background	Spearman
2578772	0.125951896909036	chr9:135910500-135910999	chr3:13673500-13673999	NA	Background	Spearman
2578773	0.157393490744607	chr19:11948500-11948999	chr20:11892000-11892499	NA	Background	Spearman
2578774	0.0541241640337325	chr11:85767500-85767999	chr5:133977500-133977999	NA	Background	Spearman
2578775	0.128438727029866	chr6:149374000-149374499	chr4:163666000-163666499	NA	Background	Spearman
2578776	0.156305017197805	chr2:64122500-64122999	chr5:132878000-132878499	NA	Background	Spearman
2578777	0.0806042295390795	chr12:116220000-116220499	chr5:171410000-171410499	NA	Background	Spearman
2578778	-0.389947502476405	chr17:31889000-31889499	chr7:36671000-36671499	NA	Background	Spearman
2578779	0.20410536328292	chr11:108221000-108221499	chr10:96089000-96089499	NA	Background	Spearman
2578780	0.0174876554518238	chr9:89494000-89494499	chr8:100451500-100451999	NA	Background	Spearman
2578781	0.136359024913926	chrX:41303000-41303499	chr9:7786000-7786499	NA	Background	Spearman
2578782	0.00737479981942928	chr9:107942000-107942499	chr17:42384000-42384499	NA	Background	Spearman
2578783	0.233896300594612	chr10:22337500-22337999	chr2:151306500-151306999	NA	Background	Spearman
2578784	0.295233761070812	chr2:42800500-42800999	chr6:159690500-159690999	NA	Background	Spearman
2578785	0.119358025000993	chr3:126533500-126533999	chr6:36834500-36834999	NA	Background	Spearman
2578786	0.124153389925808	chr7:149610000-149610499	chr5:1654000-1654499	NA	Background	Spearman
2578787	0.140522584709121	chr15:72221000-72221499	chr16:83814500-83814999	NA	Background	Spearman
2578788	0.261255234843182	chr19:10785500-10785999	chr4:67621500-67621999	NA	Background	Spearman
2578789	0.122943787375589	chr18:74555000-74555499	chr18:49531500-49531999	NA	Background	Spearman
2578790	0.204991416978001	chr17:74857000-74857499	chr9:134123000-134123499	NA	Background	Spearman
2578791	0.243508148506855	chr9:135469500-135469999	chr12:48667500-48667999	NA	Background	Spearman
2578792	-0.1090541975636	chr12:26791500-26791999	chr1:12436000-12436499	NA	Background	Spearman
2578793	0.0540292677066135	chr16:89065500-89065999	chr12:43804500-43804999	NA	Background	Spearman
2578794	0.286029266987609	chr5:172642000-172642499	chr2:43538500-43538999	NA	Background	Spearman
2578795	0.0824160949309935	chr2:230505000-230505499	chr19:11380000-11380499	NA	Background	Spearman
2578796	0.205457185410012	chr2:23448500-23448999	chr3:57394000-57394499	NA	Background	Spearman
2578797	0.111609613027437	chr4:86524000-86524499	chr17:5384000-5384499	NA	Background	Spearman
2578798	0.236026116209663	chr1:205369500-205369999	chr19:42095000-42095499	NA	Background	Spearman
2578799	0.171538869381895	chr17:27455000-27455499	chrX:11531000-11531499	NA	Background	Spearman
2578800	0.292110846028754	chr9:137196000-137196499	chr22:23106000-23106499	NA	Background	Spearman
2578801	0.0809779379856319	chr17:73969500-73969999	chr5:159096500-159096999	NA	Background	Spearman
2578802	0.196986889976759	chr7:45919500-45919999	chr11:68066500-68066999	NA	Background	Spearman
2578803	0.16140385172879	chr3:27843000-27843499	chr4:184549000-184549499	NA	Background	Spearman
2578804	0.0773519027432405	chr4:24927000-24927499	chr11:78080000-78080499	NA	Background	Spearman
2578805	0.240387059115724	chr18:74547500-74547999	chr5:133321500-133321999	NA	Background	Spearman
2578806	0.277018628706023	chr1:154575000-154575499	chr11:33165500-33165999	NA	Background	Spearman
2578807	0.263344341739516	chr5:81393500-81393999	chr19:4545500-4545999	NA	Background	Spearman
2578808	0.249558808851683	chr22:37557500-37557999	chr12:69290000-69290499	NA	Background	Spearman
2578809	0.150656284047208	chr2:218536500-218536999	chr12:67218500-67218999	NA	Background	Spearman
2578810	0.155874861908683	chr8:60591000-60591499	chr6:137847000-137847499	NA	Background	Spearman
2578811	0.254389694384774	chr7:25557500-25557999	chr6:30931500-30931999	NA	Background	Spearman
2578812	0.328981508300022	chr3:136169500-136169999	chr6:28707500-28707999	NA	Background	Spearman
2578813	0.082271754636668	chr3:104527500-104527999	chr6:110758500-110758999	NA	Background	Spearman
2578814	0.0126713151155817	chr8:8229000-8229499	chr8:127852500-127852999	NA	Background	Spearman
2578815	0.158530649010007	chr7:117034000-117034499	chr4:155208500-155208999	NA	Background	Spearman
2578816	0.205595167533541	chr3:119994000-119994499	chr5:160440500-160440999	NA	Background	Spearman
2578817	0.0795534125795515	chr9:78050500-78050999	chr19:38221000-38221499	NA	Background	Spearman
2578818	0.216043279339244	chr14:69482000-69482499	chr9:124200000-124200499	NA	Background	Spearman
2578819	0.245419480484556	chr1:109793000-109793499	chr19:46841000-46841499	NA	Background	Spearman
2578820	0.247083999588841	chr22:39136500-39136999	chr4:67577500-67577999	NA	Background	Spearman
2578821	0.18846495508831	chr4:44761000-44761499	chr8:38963500-38963999	NA	Background	Spearman
2578822	0.116230703078462	chr2:231392000-231392499	chr1:111135000-111135499	NA	Background	Spearman
2578823	-0.455383625370303	chr17:69758000-69758499	chr3:13073000-13073499	NA	Background	Spearman
2578824	0.225810531474623	chr6:139331500-139331999	chr10:119692500-119692999	NA	Background	Spearman
2578825	0.174343168867296	chr4:84487000-84487499	chr14:101805500-101805999	NA	Background	Spearman
2578826	0.115317313273154	chr11:72433000-72433499	chr2:102479000-102479499	NA	Background	Spearman
2578827	0.248121932567836	chr12:52229000-52229499	chr5:83387000-83387499	NA	Background	Spearman
2578828	0.0802045055328898	chr14:26598500-26598999	chr7:17302000-17302499	NA	Background	Spearman
2578829	0.108569320370579	chr2:68198500-68198999	chr3:67653500-67653999	NA	Background	Spearman
2578830	0.220823238725336	chr11:19120000-19120499	chr2:144831500-144831999	NA	Background	Spearman
2578831	0.214170299149796	chr15:58556000-58556499	chr4:83506500-83506999	NA	Background	Spearman
2578832	-0.0114080839019191	chr11:59819500-59819999	chr5:139711000-139711499	NA	Background	Spearman
2578833	0.229483353986678	chr9:86098500-86098999	chr17:50390000-50390499	NA	Background	Spearman
2578834	0.229215789360212	chr20:61616000-61616499	chr15:58469500-58469999	NA	Background	Spearman
2578835	0.212311720995742	chr19:55499000-55499499	chr4:102437500-102437999	NA	Background	Spearman
2578836	0.0670251389386453	chr22:45979500-45979999	chr10:78981000-78981499	NA	Background	Spearman
2578837	0.0647258518588215	chr8:63417500-63417999	chr7:65761000-65761499	NA	Background	Spearman
2578838	0.34215502468715	chr16:54062500-54062999	chr1:204361500-204361999	NA	Background	Spearman
2578839	-0.288195815973776	chr2:28424000-28424499	chr12:4148000-4148499	NA	Background	Spearman
2578840	0.206850853159022	chr16:50339000-50339499	chr12:53966000-53966499	NA	Background	Spearman
2578841	0.121063935790534	chr19:48502000-48502499	chr5:60690000-60690499	NA	Background	Spearman
2578842	0.295562790119945	chr17:77370500-77370999	chr1:90891500-90891999	NA	Background	Spearman
2578843	0.153789921681111	chr6:139686500-139686999	chr12:56615500-56615999	NA	Background	Spearman
2578844	0.154355154870372	chr10:22620500-22620999	chr19:55519000-55519499	NA	Background	Spearman
2578845	0.140456700511643	chr18:48814500-48814999	chr19:40506000-40506499	NA	Background	Spearman
2578846	0.336124519545018	chr13:111185000-111185499	chr14:95442500-95442999	NA	Background	Spearman
2578847	0.0378951901222672	chr4:88456500-88456999	chr13:81937500-81937999	NA	Background	Spearman
2578848	0.152175253380861	chr10:70880500-70880999	chr3:196169500-196169999	NA	Background	Spearman
2578849	0.298761660729068	chr2:225660000-225660499	chr4:152118000-152118499	NA	Background	Spearman
2578850	0.0645851657150857	chr10:78897500-78897999	chr9:37383000-37383499	NA	Background	Spearman
2578851	0.0665201426274844	chr3:48695500-48695999	chr4:184331000-184331499	NA	Background	Spearman
2578852	0.302591551096854	chr2:230218500-230218999	chr15:76084000-76084499	NA	Background	Spearman
2578853	0.256286804583671	chr8:81068000-81068499	chr3:112946000-112946499	NA	Background	Spearman
2578854	0.272636001960384	chr11:116694000-116694499	chr19:3205500-3205999	NA	Background	Spearman
2578855	0.118727245534535	chr19:54474000-54474499	chr16:4612500-4612999	NA	Background	Spearman
2578856	0.222588841911412	chrX:110123500-110123999	chr2:240754500-240754999	NA	Background	Spearman
2578857	0.226740013566619	chr20:25490500-25490999	chr2:233266000-233266499	NA	Background	Spearman
2578858	-0.00166981142581521	chr6:161147000-161147499	chr16:23510000-23510499	NA	Background	Spearman
2578859	0.0886455492432215	chr1:50969500-50969999	chr18:48737000-48737499	NA	Background	Spearman
2578860	0.175126704490265	chr7:18531000-18531499	chr1:203291500-203291999	NA	Background	Spearman
2578861	0.157049050744554	chr1:97909000-97909499	chr19:48588000-48588499	NA	Background	Spearman
2578862	-0.00908042857935705	chr6:43706000-43706499	chr20:56505000-56505499	NA	Background	Spearman
2578863	0.227638979168114	chr8:102729500-102729999	chr17:5189000-5189499	NA	Background	Spearman
2578864	0.25274960269399	chr1:247127500-247127999	chr9:5749000-5749499	NA	Background	Spearman
2578865	0.281298901431596	chr16:27233500-27233999	chr17:35543500-35543999	NA	Background	Spearman
2578866	0.300238774394332	chr6:37167000-37167499	chr9:73107000-73107499	NA	Background	Spearman
2578867	0.204441108517099	chr8:103079000-103079499	chr2:65406500-65406999	NA	Background	Spearman
2578868	0.197832217001737	chr19:5961000-5961499	chr11:8193500-8193999	NA	Background	Spearman
2578869	0.220032879442486	chr16:35751000-35751499	chr3:105698000-105698499	NA	Background	Spearman
2578870	0.234616538726911	chr1:117634000-117634499	chr1:28777500-28777999	NA	Background	Spearman
2578871	0.226006324008653	chr9:31619000-31619499	chr8:46923500-46923999	NA	Background	Spearman
2578872	0.0854932339141467	chr22:22446500-22446999	chr10:91164500-91164999	NA	Background	Spearman
2578873	0.136123157483334	chr17:28366500-28366999	chr14:94375000-94375499	NA	Background	Spearman
2578874	0.171411989121602	chr9:19050000-19050499	chr11:4175500-4175999	NA	Background	Spearman
2578875	0.140130900581578	chr11:77511000-77511499	chr11:118460500-118460999	NA	Background	Spearman
2578876	0.143426599906568	chr3:46094500-46094999	chr7:121543500-121543999	NA	Background	Spearman
2578877	0.239129524659621	chr5:150375000-150375499	chr12:12022500-12022999	NA	Background	Spearman
2578878	0.254868850961464	chr16:70159000-70159499	chr2:198006000-198006499	NA	Background	Spearman
2578879	0.255950204880942	chr10:132426500-132426999	chr2:179991500-179991999	NA	Background	Spearman
2578880	0.232221920738945	chr4:4866000-4866499	chr4:184389500-184389999	NA	Background	Spearman
2578881	-0.0499483694448474	chr11:13378500-13378999	chr13:29759000-29759499	NA	Background	Spearman
2578882	0.17553353349206	chr8:142020000-142020499	chr1:155260500-155260999	NA	Background	Spearman
2578883	0.146025526441445	chr18:12355000-12355499	chrX:50303500-50303999	NA	Background	Spearman
2578884	0.0776979828763719	chr16:88957000-88957499	chr2:58048500-58048999	NA	Background	Spearman
2578885	0.316833207358385	chr20:63684000-63684499	chr11:47184500-47184999	NA	Background	Spearman
2578886	0.235597623420842	chr12:50131000-50131499	chr14:92114000-92114499	NA	Background	Spearman
2578887	0.0474532499436633	chr19:32695500-32695999	chr7:65731500-65731999	NA	Background	Spearman
2578888	0.0601696358946367	chr1:160605000-160605499	chr17:4417500-4417999	NA	Background	Spearman
2578889	0.166381013774767	chr20:23224000-23224499	chr19:4765500-4765999	NA	Background	Spearman
2578890	0.103698142570074	chr1:174153500-174153999	chr14:90570000-90570499	NA	Background	Spearman
2578891	0.144406885584655	chr1:227902500-227902999	chr13:112691000-112691499	NA	Background	Spearman
2578892	0.218937962907133	chr1:155966000-155966499	chr12:94656500-94656999	NA	Background	Spearman
2578893	0.103944927941241	chr4:71266500-71266999	chr8:85138500-85138999	NA	Background	Spearman
2578894	0.202367775138407	chr18:28838000-28838499	chr4:4395500-4395999	NA	Background	Spearman
2578895	0.096353350866034	chr3:131005500-131005999	chr21:45706500-45706999	NA	Background	Spearman
2578896	0.127197881048798	chr8:79693500-79693999	chr2:43955500-43955999	NA	Background	Spearman
2578897	0.252205241485932	chr7:150626500-150626999	chr11:128913500-128913999	NA	Background	Spearman
2578898	0.31548844161528	chr4:85496500-85496999	chr10:50412500-50412999	NA	Background	Spearman
2578899	0.328929688598689	chr11:104873500-104873999	chr19:18760500-18760999	NA	Background	Spearman
2578900	0.259830583968076	chr11:65892000-65892499	chr2:160536500-160536999	NA	Background	Spearman
2578901	0.331946745112944	chr13:49526500-49526999	chr11:69639500-69639999	NA	Background	Spearman
2578902	0.0437920414214319	chr1:197471000-197471499	chr7:95684000-95684499	NA	Background	Spearman
2578903	0.316058992928643	chr16:29105000-29105499	chr20:49889500-49889999	NA	Background	Spearman
2578904	0.202275978706797	chr2:28452000-28452499	chr11:130895000-130895499	NA	Background	Spearman
2578905	0.255805609599109	chr17:79827500-79827999	chr11:119069500-119069999	NA	Background	Spearman
2578906	0.358882735270063	chr17:77391500-77391999	chr7:44803000-44803499	NA	Background	Spearman
2578907	0.259448693924363	chr22:23827000-23827499	chr12:131932500-131932999	NA	Background	Spearman
2578908	0.0541643116633362	chr2:96602500-96602999	chrX:45744500-45744999	NA	Background	Spearman
2578909	0.163392585154972	chr11:44863500-44863999	chr18:10029500-10029999	NA	Background	Spearman
2578910	0.109071254213706	chr11:2460000-2460499	chr20:5945000-5945499	NA	Background	Spearman
2578911	0.216790610986208	chr14:70804000-70804499	chr12:104638000-104638499	NA	Background	Spearman
2578912	0.221151657200805	chr20:49038500-49038999	chr6:142855500-142855999	NA	Background	Spearman
2578913	0.160750635009406	chr1:51607500-51607999	chr7:77958000-77958499	NA	Background	Spearman
2578914	0.143420424576518	chr17:50871000-50871499	chr20:37565000-37565499	NA	Background	Spearman
2578915	0.2393595667456	chr10:78959000-78959499	chr19:45343000-45343499	NA	Background	Spearman
2578916	0.298407224858661	chr21:22297500-22297999	chr7:77944500-77944999	NA	Background	Spearman
2578917	0.217717628333366	chr3:50388500-50388999	chr20:30813500-30813999	NA	Background	Spearman
2578918	0.0877391119419427	chr12:104142000-104142499	chr3:120756000-120756499	NA	Background	Spearman
2578919	0.262348411527294	chr1:149617000-149617499	chr21:38126500-38126999	NA	Background	Spearman
2578920	0.242676116277684	chr18:8763000-8763499	chr4:38752000-38752499	NA	Background	Spearman
2578921	0.21249272964783	chr1:2799500-2799999	chr14:77610000-77610499	NA	Background	Spearman
2578922	0.0838082780557594	chr11:21495000-21495499	chr1:161421000-161421499	NA	Background	Spearman
2578923	0.298856434691518	chr12:132082000-132082499	chr12:74547000-74547499	NA	Background	Spearman
2578924	0.293839614562443	chr22:20019000-20019499	chr22:46078000-46078499	NA	Background	Spearman
2578925	0.202951211478322	chr11:9815500-9815999	chr1:184795000-184795499	NA	Background	Spearman
2578926	0.198702126450188	chr19:10184500-10184999	chr18:46356000-46356499	NA	Background	Spearman
2578927	0.334541340942585	chr5:112174500-112174999	chr12:54011000-54011499	NA	Background	Spearman
2578928	0.230638073216558	chr4:121737000-121737499	chr10:7155000-7155499	NA	Background	Spearman
2578929	0.209490822334508	chr20:63421000-63421499	chr16:84344000-84344499	NA	Background	Spearman
2578930	0.122385228914695	chr4:78944000-78944499	chr11:73496000-73496499	NA	Background	Spearman
2578931	0.206702321428864	chr9:96129000-96129499	chr4:38649500-38649999	NA	Background	Spearman
2578932	0.346927554766608	chr8:30115000-30115499	chr14:106320000-106320499	NA	Background	Spearman
2578933	0.0257469164849642	chr20:3555500-3555999	chr4:6695000-6695499	NA	Background	Spearman
2578934	0.199349198282463	chr4:42816500-42816999	chr9:79567000-79567499	NA	Background	Spearman
2578935	0.1167280181409	chr3:9505000-9505499	chr1:246868000-246868499	NA	Background	Spearman
2578936	-0.154257377404634	chr5:133489500-133489999	chr10:10658000-10658499	NA	Background	Spearman
2578937	0.293200243400079	chr19:48587000-48587499	chr5:142130500-142130999	NA	Background	Spearman
2578938	0.155301467556945	chr2:234406500-234406999	chr3:179476500-179476999	NA	Background	Spearman
2578939	0.1144518593365	chr2:233409000-233409499	chr1:246012000-246012499	NA	Background	Spearman
2578940	0.283633420871583	chr22:44806000-44806499	chr17:58521500-58521999	NA	Background	Spearman
2578941	0.265337541216874	chr10:3313500-3313999	chr1:116794000-116794499	NA	Background	Spearman
2578942	0.207392810656803	chr8:66470500-66470999	chr22:46085500-46085999	NA	Background	Spearman
2578943	0.156777308999678	chr11:78337500-78337999	chr20:49325500-49325999	NA	Background	Spearman
2578944	0.0674700947219866	chr1:220330500-220330999	chr3:153927000-153927499	NA	Background	Spearman
2578945	0.208180832283863	chr15:94277500-94277999	chr1:175550000-175550499	NA	Background	Spearman
2578946	0.0852466779810633	chr20:44966000-44966499	chr5:95853500-95853999	NA	Background	Spearman
2578947	0.201582140699888	chr2:134250000-134250499	chr16:67415500-67415999	NA	Background	Spearman
2578948	0.20926867971891	chr2:237767500-237767999	chr8:129954500-129954999	NA	Background	Spearman
2578949	0.22436858701304	chr18:55534500-55534999	chr14:75978000-75978499	NA	Background	Spearman
2578950	0.133662839191639	chr19:19146500-19146999	chr12:65923500-65923999	NA	Background	Spearman
2578951	0.0717583185416424	chr11:8615500-8615999	chr1:226403500-226403999	NA	Background	Spearman
2578952	0.21260746986592	chr1:15735000-15735499	chr19:50549000-50549499	NA	Background	Spearman
2578953	0.234010223437376	chr18:63057500-63057999	chr10:86700500-86700999	NA	Background	Spearman
2578954	0.183227711358227	chr4:184959000-184959499	chr11:57707500-57707999	NA	Background	Spearman
2578955	0.0661009012866591	chr2:25916500-25916999	chr22:25348000-25348499	NA	Background	Spearman
2578956	0.214726131840468	chr1:36479500-36479999	chr16:89904500-89904999	NA	Background	Spearman
2578957	0.0952989378965068	chr5:825500-825999	chr1:47220000-47220499	NA	Background	Spearman
2578958	0.0571488178022759	chr10:28536500-28536999	chr7:38154500-38154999	NA	Background	Spearman
2578959	0.235993663329831	chr8:89899500-89899999	chr14:99588000-99588499	NA	Background	Spearman
2578960	0.0183663571378776	chr5:124453000-124453499	chr7:131047500-131047999	NA	Background	Spearman
2578961	0.117267998568497	chr10:21055000-21055499	chr10:61998500-61998999	NA	Background	Spearman
2578962	0.0368235416979473	chr14:92617000-92617499	chr14:95667000-95667499	NA	Background	Spearman
2578963	0.244135069566819	chr19:40241500-40241999	chr1:235614500-235614999	NA	Background	Spearman
2578964	-0.0903055240714885	chr6:125276000-125276499	chr2:152433500-152433999	NA	Background	Spearman
2578965	0.256444715848611	chr19:50812000-50812499	chr7:75046000-75046499	NA	Background	Spearman
2578966	0.189449108500002	chr2:159207500-159207999	chr10:28282500-28282999	NA	Background	Spearman
2578967	0.236170241345129	chr15:101624500-101624999	chr15:70052500-70052999	NA	Background	Spearman
2578968	0.263237829552192	chr13:45372500-45372999	chr1:64935500-64935999	NA	Background	Spearman
2578969	0.212532711066599	chr11:121506500-121506999	chr7:13830500-13830999	NA	Background	Spearman
2578970	0.127120961151768	chr4:696500-696999	chr8:127785000-127785499	NA	Background	Spearman
2578971	0.285511361387477	chr17:77377000-77377499	chr1:198903000-198903499	NA	Background	Spearman
2578972	0.0771256480291386	chr9:136227500-136227999	chr9:107826000-107826499	NA	Background	Spearman
2578973	0.173262444122052	chr7:1945000-1945499	chr7:144818500-144818999	NA	Background	Spearman
2578974	0.333011705502104	chr17:66707000-66707499	chr19:3100000-3100499	NA	Background	Spearman
2578975	0.211854068520007	chr8:119802500-119802999	chr1:12152500-12152999	NA	Background	Spearman
2578976	0.00741196274841531	chr17:80444500-80444999	chr4:110484000-110484499	NA	Background	Spearman
2578977	0.115715963391393	chr1:154416000-154416499	chrX:148389500-148389999	NA	Background	Spearman
2578978	0.263967957268139	chr20:24763000-24763499	chr11:36750000-36750499	NA	Background	Spearman
2578979	0.245254442323524	chr1:5343500-5343999	chr17:16931500-16931999	NA	Background	Spearman
2578980	0.0662274340211511	chr10:110725000-110725499	chr7:143314000-143314499	NA	Background	Spearman
2578981	0.253738789190469	chr1:22452500-22452999	chr18:26538500-26538999	NA	Background	Spearman
2578982	0.114701174024445	chr4:152012500-152012999	chr8:131861500-131861999	NA	Background	Spearman
2578983	0.249770913830247	chr9:128385000-128385499	chr16:23511000-23511499	NA	Background	Spearman
2578984	-0.119241877402691	chr7:141650000-141650499	chr10:44937000-44937499	NA	Background	Spearman
2578985	0.262229501448522	chr1:54216500-54216999	chr11:114634500-114634999	NA	Background	Spearman
2578986	0.178851446748363	chr6:34142500-34142999	chr7:139990000-139990499	NA	Background	Spearman
2578987	0.134302208929133	chr15:51619500-51619999	chr21:42503500-42503999	NA	Background	Spearman
2578988	0.244625518772817	chr2:130840000-130840499	chr6:7314000-7314499	NA	Background	Spearman
2578989	0.156706629050949	chr19:16579500-16579999	chr5:173895500-173895999	NA	Background	Spearman
2578990	0.320691952153141	chr15:99620000-99620499	chr2:172219000-172219499	NA	Background	Spearman
2578991	0.116064210893191	chr10:133306000-133306499	chr11:62835500-62835999	NA	Background	Spearman
2578992	0.167128882776348	chr11:64343500-64343999	chr7:101906000-101906499	NA	Background	Spearman
2578993	0.229208083649312	chr2:61240000-61240499	chr12:93748500-93748999	NA	Background	Spearman
2578994	0.212059006435802	chr1:20491000-20491499	chr11:69002000-69002499	NA	Background	Spearman
2578995	0.0937828018798104	chr1:96799000-96799499	chr6:144695500-144695999	NA	Background	Spearman
2578996	0.179654733340851	chrX:40095000-40095499	chr14:55064000-55064499	NA	Background	Spearman
2578997	0.243845571764511	chr3:187733500-187733999	chr17:13020000-13020499	NA	Background	Spearman
2578998	0.117978695830211	chr1:156091000-156091499	chr2:218137000-218137499	NA	Background	Spearman
2578999	0.152663393466763	chr19:8130500-8130999	chr20:63549000-63549499	NA	Background	Spearman
2579000	0.125408097527443	chr2:113720000-113720499	chr1:17106000-17106499	NA	Background	Spearman
2579001	-0.0218210055474299	chr11:110388500-110388999	chr2:136246500-136246999	NA	Background	Spearman
2579002	-0.069938861509177	chr14:81400000-81400499	chr14:104388500-104388999	NA	Background	Spearman
2579003	0.0397566171549159	chr16:815000-815499	chr5:142795500-142795999	NA	Background	Spearman
2579004	0.166328955500821	chr5:180099500-180099999	chr20:35662500-35662999	NA	Background	Spearman
2579005	0.0871000558148113	chr20:5997000-5997499	chr5:175895500-175895999	NA	Background	Spearman
2579006	0.185233926323172	chr11:83047000-83047499	chr17:57360000-57360499	NA	Background	Spearman
2579007	0.150039175320513	chr16:69324000-69324499	chr9:127805500-127805999	NA	Background	Spearman
2579008	0.225304568093995	chr14:93174000-93174499	chr6:31634000-31634499	NA	Background	Spearman
2579009	0.195615864165793	chr7:139386000-139386499	chr19:16315500-16315999	NA	Background	Spearman
2579010	0.0646143142649418	chr19:2888000-2888499	chr15:101148500-101148999	NA	Background	Spearman
2579011	0.203931558013925	chr8:94825000-94825499	chrX:50460500-50460999	NA	Background	Spearman
2579012	0.307819597229541	chr16:58793500-58793999	chr2:144479500-144479999	NA	Background	Spearman
2579013	0.142718643032939	chr16:56420000-56420499	chr6:251500-251999	NA	Background	Spearman
2579014	0.211497353072472	chr9:135616000-135616499	chr8:141030000-141030499	NA	Background	Spearman
2579015	0.375728108042738	chr8:23104500-23104999	chr8:115431500-115431999	NA	Background	Spearman
2579016	0.214568565116079	chr3:72975000-72975499	chr6:159076000-159076499	NA	Background	Spearman
2579017	0.0241828829822083	chr6:89118500-89118999	chr2:6343000-6343499	NA	Background	Spearman
2579018	0.211019021265997	chr3:45637500-45637999	chr9:88960000-88960499	NA	Background	Spearman
2579019	0.204221724043849	chr17:1522500-1522999	chr12:108047000-108047499	NA	Background	Spearman
2579020	0.217389789597127	chr14:92921500-92921999	chr22:35543000-35543499	NA	Background	Spearman
2579021	0.514187836411291	chr1:234405500-234405999	chr2:216210500-216210999	NA	Background	Spearman
2579022	0.268264325748553	chr13:113944500-113944999	chr7:128093000-128093499	NA	Background	Spearman
2579023	0.150072229917131	chr9:105559000-105559499	chr16:89856000-89856499	NA	Background	Spearman
2579024	0.341028276696728	chr3:46222500-46222999	chr20:5024000-5024499	NA	Background	Spearman
2579025	0.310459495975486	chr17:59800500-59800999	chr6:144351000-144351499	NA	Background	Spearman
2579026	-0.0564970630582992	chr16:19208000-19208499	chr13:106275500-106275999	NA	Background	Spearman
2579027	0.155483375791251	chr1:66012500-66012999	chr8:121822000-121822499	NA	Background	Spearman
2579028	0.219913494336813	chr6:29909500-29909999	chr1:33005500-33005999	NA	Background	Spearman
2579029	0.24160967889361	chr3:48922000-48922499	chr9:134346500-134346999	NA	Background	Spearman
2579030	0.0451180322227536	chr17:67849000-67849499	chr6:106164000-106164499	NA	Background	Spearman
2579031	0.159608094272412	chr1:204080000-204080499	chr1:89815000-89815499	NA	Background	Spearman
2579032	0.206318684244846	chr1:76071000-76071499	chr6:170080000-170080499	NA	Background	Spearman
2579033	0.113107246726578	chr10:70792000-70792499	chr6:152574500-152574999	NA	Background	Spearman
2579034	0.263060379454692	chr1:153292500-153292999	chr3:23869500-23869999	NA	Background	Spearman
2579035	0.297733118073468	chr11:47148000-47148499	chr16:89524000-89524499	NA	Background	Spearman
2579036	-0.057405195546188	chr4:154741000-154741499	chr9:124258500-124258999	NA	Background	Spearman
2579037	0.24829048990073	chr19:16650500-16650999	chr14:101755000-101755499	NA	Background	Spearman
2579038	0.0635990500443695	chr4:80171000-80171499	chr6:106658000-106658499	NA	Background	Spearman
2579039	0.132612598121487	chr9:137051000-137051499	chr12:92553500-92553999	NA	Background	Spearman
2579040	0.120001616891981	chr15:67861000-67861499	chr22:43497000-43497499	NA	Background	Spearman
2579041	0.16762883811664	chr5:130763000-130763499	chr2:240510500-240510999	NA	Background	Spearman
2579042	0.291774633352842	chr2:171399000-171399499	chr1:36394000-36394499	NA	Background	Spearman
2579043	0.20212048945827	chr4:37642500-37642999	chr1:22847000-22847499	NA	Background	Spearman
2579044	0.173018488912957	chr8:46919500-46919999	chr17:48889000-48889499	NA	Background	Spearman
2579045	0.0172848850214922	chr15:95410500-95410999	chr10:6363500-6363999	NA	Background	Spearman
2579046	0.271097420040955	chrX:107979500-107979999	chr19:49016500-49016999	NA	Background	Spearman
2579047	0.151006064759086	chr11:131668500-131668999	chr13:91722000-91722499	NA	Background	Spearman
2579048	-0.0370122269588173	chr1:56506000-56506499	chr2:221569000-221569499	NA	Background	Spearman
2579049	0.223307718424334	chr21:14013000-14013499	chr11:103920500-103920999	NA	Background	Spearman
2579050	0.150346343469304	chr9:93954500-93954999	chr16:3303500-3303999	NA	Background	Spearman
2579051	0.255191333904545	chr3:57967500-57967999	chr9:135392000-135392499	NA	Background	Spearman
2579052	0.203952536616891	chr6:140780000-140780499	chr8:1930000-1930499	NA	Background	Spearman
2579053	0.269362618829841	chr1:2096000-2096499	chr22:41354000-41354499	NA	Background	Spearman
2579054	0.365068630756276	chr1:26483500-26483999	chr10:9167000-9167499	NA	Background	Spearman
2579055	0.152573045087803	chr3:41974500-41974999	chr1:200753000-200753499	NA	Background	Spearman
2579056	0.264481362434823	chr5:157864000-157864499	chrX:150768000-150768499	NA	Background	Spearman
2579057	0.262263557726199	chr2:44193500-44193999	chr3:134198500-134198999	NA	Background	Spearman
2579058	0.228514372188936	chr14:50488000-50488499	chr4:109470500-109470999	NA	Background	Spearman
2579059	0.216196028715457	chr11:117018000-117018499	chr4:10086500-10086999	NA	Background	Spearman
2579060	0.2823506966475	chr9:90222500-90222999	chr20:34563000-34563499	NA	Background	Spearman
2579061	0.199407874811614	chr6:36971000-36971499	chr2:8138500-8138999	NA	Background	Spearman
2579062	0.167814708270767	chr16:46864000-46864499	chr5:180287000-180287499	NA	Background	Spearman
2579063	0.186080355207266	chr1:43452500-43452999	chr2:241101500-241101999	NA	Background	Spearman
2579064	0.238552171132308	chr12:113310000-113310499	chr20:50087000-50087499	NA	Background	Spearman
2579065	0.0628366075550714	chr4:165325500-165325999	chr3:105767000-105767499	NA	Background	Spearman
2579066	0.203203711591226	chr5:180604000-180604499	chr4:159119000-159119499	NA	Background	Spearman
2579067	0.182085093749048	chr2:46644500-46644999	chr17:31321000-31321499	NA	Background	Spearman
2579068	0.254140297182684	chr21:46366500-46366999	chr16:50598000-50598499	NA	Background	Spearman
2579069	0.177375503473314	chrX:153640500-153640999	chr5:168585000-168585499	NA	Background	Spearman
2579070	0.20594635310505	chr22:21618500-21618999	chr5:159939500-159939999	NA	Background	Spearman
2579071	0.141378146852606	chr19:43797500-43797999	chr19:16721000-16721499	NA	Background	Spearman
2579072	0.313591352782142	chr2:11783000-11783499	chr18:80254500-80254999	NA	Background	Spearman
2579073	0.269887485104756	chr2:26491500-26491999	chr6:137084500-137084999	NA	Background	Spearman
2579074	0.241029318069082	chr11:102004000-102004499	chr10:33117000-33117499	NA	Background	Spearman
2579075	0.0134743603876209	chr22:50268000-50268499	chr7:27131000-27131499	NA	Background	Spearman
2579076	0.171922521302271	chr5:141671500-141671999	chr7:17952500-17952999	NA	Background	Spearman
2579077	0.25124274969834	chr6:138397000-138397499	chr4:109437000-109437499	NA	Background	Spearman
2579078	0.174649982118824	chr14:39440500-39440999	chr12:109879500-109879999	NA	Background	Spearman
2579079	-0.323324784212526	chrX:1320000-1320499	chr5:139422500-139422999	NA	Background	Spearman
2579080	0.262502325579571	chr19:8521500-8521999	chr13:80276000-80276499	NA	Background	Spearman
2579081	0.190695369507532	chr5:60526500-60526999	chr5:10448500-10448999	NA	Background	Spearman
2579082	0.108021867972435	chr5:143080000-143080499	chr9:36876000-36876499	NA	Background	Spearman
2579083	0.238606896675733	chr13:97108500-97108999	chr16:56226500-56226999	NA	Background	Spearman
2579084	0.245462891981626	chr12:124450000-124450499	chr10:551000-551499	NA	Background	Spearman
2579085	0.191479196837924	chr17:82921500-82921999	chr17:75631500-75631999	NA	Background	Spearman
2579086	-0.0268016511334628	chrX:16811000-16811499	chr1:93219500-93219999	NA	Background	Spearman
2579087	0.0272133492252999	chr15:99167500-99167999	chr11:72025000-72025499	NA	Background	Spearman
2579088	0.167956144826316	chr5:138233000-138233499	chr14:69149000-69149499	NA	Background	Spearman
2579089	0.234588407185335	chrX:3703500-3703999	chr7:157849000-157849499	NA	Background	Spearman
2579090	0.275552881840682	chr6:130717500-130717999	chr7:100211500-100211999	NA	Background	Spearman
2579091	0.242161024584233	chr17:65143000-65143499	chr8:70075000-70075499	NA	Background	Spearman
2579092	0.0988435334340223	chr19:1927500-1927999	chr13:111534500-111534999	NA	Background	Spearman
2579093	0.246494241841091	chr9:91036500-91036999	chr8:26049500-26049999	NA	Background	Spearman
2579094	0.194443637778771	chr8:143527500-143527999	chr21:35394500-35394999	NA	Background	Spearman
2579095	0.0708452764024185	chr8:55866000-55866499	chr4:15614500-15614999	NA	Background	Spearman
2579096	0.139295067509542	chr9:133972500-133972999	chr10:124399000-124399499	NA	Background	Spearman
2579097	0.098643384427424	chr14:34602500-34602999	chr4:101200500-101200999	NA	Background	Spearman
2579098	0.133576743186551	chr12:63150500-63150999	chr18:8609500-8609999	NA	Background	Spearman
2579099	0.177439155393302	chr13:33213500-33213999	chr19:50402000-50402499	NA	Background	Spearman
2579100	0.0169505403877095	chr19:8016500-8016999	chr6:12235500-12235999	NA	Background	Spearman
2579101	0.117939123529702	chr11:69010000-69010499	chr2:54599000-54599499	NA	Background	Spearman
2579102	0.239138035498642	chr5:95785500-95785999	chr5:109727500-109727999	NA	Background	Spearman
2579103	0.232002052782703	chr17:46165000-46165499	chr12:46265500-46265999	NA	Background	Spearman
2579104	0.155360768704551	chr6:100461000-100461499	chr13:80364000-80364499	NA	Background	Spearman
2579105	-0.0211089924980902	chr2:70977000-70977499	chr2:238280000-238280499	NA	Background	Spearman
2579106	0.237493854985466	chr2:65118000-65118499	chr7:132428000-132428499	NA	Background	Spearman
2579107	0.23599322668642	chr2:105882000-105882499	chr1:25105000-25105499	NA	Background	Spearman
2579108	0.205759889166874	chr8:90606000-90606499	chr17:78884500-78884999	NA	Background	Spearman
2579109	0.186865143184659	chr17:36589500-36589999	chr9:4766000-4766499	NA	Background	Spearman
2579110	0.154259149552575	chr6:14743500-14743999	chr2:98493500-98493999	NA	Background	Spearman
2579111	0.258814923217501	chr5:10375000-10375499	chr16:14437000-14437499	NA	Background	Spearman
2579112	0.163989038033409	chr4:78779500-78779999	chr11:1267000-1267499	NA	Background	Spearman
2579113	0.278858525933758	chr20:45974000-45974499	chr16:2898500-2898999	NA	Background	Spearman
2579114	0.342837925212357	chr1:228513500-228513999	chr16:2999500-2999999	NA	Background	Spearman
2579115	0.0965534775204492	chr17:42741500-42741999	chr11:88435500-88435999	NA	Background	Spearman
2579116	0.218428476549027	chr2:138787000-138787499	chr8:119553500-119553999	NA	Background	Spearman
2579117	0.213960538714905	chr19:45643000-45643499	chr6:10720000-10720499	NA	Background	Spearman
2579118	0.359612195792799	chr3:60170000-60170499	chr6:27213500-27213999	NA	Background	Spearman
2579119	0.259206348298594	chr19:2212000-2212499	chr3:42560500-42560999	NA	Background	Spearman
2579120	0.158140645962495	chrX:13742000-13742499	chr4:64384000-64384499	NA	Background	Spearman
2579121	0.218902392882198	chr7:152858500-152858999	chr4:75569500-75569999	NA	Background	Spearman
2579122	0.185391171402601	chr2:240990000-240990499	chr3:53265500-53265999	NA	Background	Spearman
2579123	0.179615949468486	chr4:164731000-164731499	chr22:22892500-22892999	NA	Background	Spearman
2579124	0.0864581033726276	chr2:198100500-198100999	chr1:172397500-172397999	NA	Background	Spearman
2579125	0.125547445658023	chr4:38927000-38927499	chr16:46890000-46890499	NA	Background	Spearman
2579126	0.130536881257393	chr20:3893000-3893499	chr15:75132000-75132499	NA	Background	Spearman
2579127	0.238594465500849	chr21:15754000-15754499	chr10:62039500-62039999	NA	Background	Spearman
2579128	0.123030209505255	chr2:24349000-24349499	chr3:42934500-42934999	NA	Background	Spearman
2579129	0.566682358656833	chr20:5688000-5688499	chr5:139664000-139664499	NA	Background	Spearman
2579130	0.229158220880866	chr11:86021000-86021499	chr10:59894500-59894999	NA	Background	Spearman
2579131	0.210197370773053	chrX:104922500-104922999	chr2:176080500-176080999	NA	Background	Spearman
2579132	0.0114348773530606	chr8:51888000-51888499	chr10:132576000-132576499	NA	Background	Spearman
2579133	0.278814688993624	chr12:57721000-57721499	chr17:80483500-80483999	NA	Background	Spearman
2579134	0.170410262019078	chr19:48708500-48708999	chr2:39134000-39134499	NA	Background	Spearman
2579135	0.223815049955504	chr2:136250000-136250499	chr1:5845500-5845999	NA	Background	Spearman
2579136	0.133849210223382	chr10:124570000-124570499	chr5:61543500-61543999	NA	Background	Spearman
2579137	0.329543677040136	chr6:24900000-24900499	chr8:66031500-66031999	NA	Background	Spearman
2579138	0.201025751012639	chr12:122685000-122685499	chr22:46770500-46770999	NA	Background	Spearman
2579139	0.231660504454207	chr1:184390000-184390499	chr1:24868500-24868999	NA	Background	Spearman
2579140	0.284461507447245	chrX:154296500-154296999	chr14:91648000-91648499	NA	Background	Spearman
2579141	0.207960764852462	chr1:46264500-46264999	chr13:51081500-51081999	NA	Background	Spearman
2579142	0.0992080486063169	chr18:12411500-12411999	chr19:7730000-7730499	NA	Background	Spearman
2579143	0.223798623288286	chr5:87242500-87242999	chr12:104384500-104384999	NA	Background	Spearman
2579144	0.0257334036727536	chr14:95494500-95494999	chr2:176639000-176639499	NA	Background	Spearman
2579145	0.269842841898518	chr18:2955500-2955999	chr11:1803500-1803999	NA	Background	Spearman
2579146	0.283329981392589	chr21:14551000-14551499	chr17:68472000-68472499	NA	Background	Spearman
2579147	0.110710291804761	chr2:28824000-28824499	chr1:221031500-221031999	NA	Background	Spearman
2579148	0.228921135030756	chr13:51595000-51595499	chr1:58940000-58940499	NA	Background	Spearman
2579149	0.106455146328448	chr5:150654000-150654499	chr4:183986500-183986999	NA	Background	Spearman
2579150	0.029059664317486	chr4:40462500-40462999	chr3:161255500-161255999	NA	Background	Spearman
2579151	0.291103226769431	chr2:85664500-85664999	chr8:26326500-26326999	NA	Background	Spearman
2579152	0.272725106404779	chr6:156790500-156790999	chr2:44188500-44188999	NA	Background	Spearman
2579153	-0.0183397260923293	chr1:21681000-21681499	chr19:51553000-51553499	NA	Background	Spearman
2579154	0.28006289522692	chr10:89018500-89018999	chr14:97975500-97975999	NA	Background	Spearman
2579155	-0.0287077728031886	chr5:138619500-138619999	chr2:241113000-241113499	NA	Background	Spearman
2579156	0.0441080059875172	chr2:83342500-83342999	chr5:11026000-11026499	NA	Background	Spearman
2579157	0.302436559464067	chr17:28823000-28823499	chrX:19584500-19584999	NA	Background	Spearman
2579158	0.037199502416439	chr10:96334500-96334999	chr2:10433000-10433499	NA	Background	Spearman
2579159	0.118713283297379	chr16:11245500-11245999	chr10:96208000-96208499	NA	Background	Spearman
2579160	0.337917669354077	chr1:206435500-206435999	chr11:93654500-93654999	NA	Background	Spearman
2579161	0.283801016455329	chrX:55357000-55357499	chr16:66566000-66566499	NA	Background	Spearman
2579162	0.131356918360372	chr1:109567500-109567999	chr7:39979000-39979499	NA	Background	Spearman
2579163	0.0987358518094227	chr1:41623000-41623499	chr1:167928500-167928999	NA	Background	Spearman
2579164	0.130476411064507	chr5:139521500-139521999	chr1:211353500-211353999	NA	Background	Spearman
2579165	0.0886257811273801	chr9:111076000-111076499	chr18:63510500-63510999	NA	Background	Spearman
2579166	0.257810657744579	chr22:46102500-46102999	chr20:33681000-33681499	NA	Background	Spearman
2579167	0.210467565964981	chr3:167881500-167881999	chr2:98636000-98636499	NA	Background	Spearman
2579168	-0.352528608284368	chr7:17983000-17983499	chr1:108877000-108877499	NA	Background	Spearman
2579169	0.0298713190173133	chr8:81000500-81000999	chr3:52780000-52780499	NA	Background	Spearman
2579170	0.252689450860962	chr10:104641000-104641499	chr17:2810500-2810999	NA	Background	Spearman
2579171	0.212840207446368	chr7:139583000-139583499	chr2:101036500-101036999	NA	Background	Spearman
2579172	0.0740625960651305	chr21:15539500-15539999	chr12:104671000-104671499	NA	Background	Spearman
2579173	0.0996869466682222	chr10:124058500-124058999	chrX:44937500-44937999	NA	Background	Spearman
2579174	0.348345118366218	chr1:53221500-53221999	chr4:108150000-108150499	NA	Background	Spearman
2579175	0.0850649126777595	chr10:43304500-43304999	chr14:52291000-52291499	NA	Background	Spearman
2579176	0.13644172713475	chr16:82012000-82012499	chr9:133486500-133486999	NA	Background	Spearman
2579177	0.29813803286353	chr2:225022500-225022999	chr1:147580500-147580999	NA	Background	Spearman
2579178	0.227145483297262	chr17:49525000-49525499	chr10:119379000-119379499	NA	Background	Spearman
2579179	0.237566390715585	chr20:8271500-8271999	chr19:12889000-12889499	NA	Background	Spearman
2579180	0.22822426173036	chr22:36165500-36165999	chr4:78771500-78771999	NA	Background	Spearman
2579181	0.208351888342609	chr10:182500-182999	chr4:186021500-186021999	NA	Background	Spearman
2579182	0.199617661997595	chr10:68341500-68341999	chr3:17044500-17044999	NA	Background	Spearman
2579183	0.134958138083529	chr3:69410000-69410499	chr18:24140000-24140499	NA	Background	Spearman
2579184	0.304515589319736	chr6:142934500-142934999	chr10:129959500-129959999	NA	Background	Spearman
2579185	0.0969952072961697	chr21:44297000-44297499	chr12:6927500-6927999	NA	Background	Spearman
2579186	0.23789793782946	chr18:23578500-23578999	chr7:128275000-128275499	NA	Background	Spearman
2579187	0.0425798056173913	chr19:2785500-2785999	chr14:56174000-56174499	NA	Background	Spearman
2579188	0.117374569535169	chr12:4372500-4372999	chr5:68380000-68380499	NA	Background	Spearman
2579189	0.213131301983251	chr6:132488000-132488499	chr20:50586000-50586499	NA	Background	Spearman
2579190	-0.0397723546221939	chr7:17934000-17934499	chr13:20351000-20351499	NA	Background	Spearman
2579191	0.194832623697516	chr21:42264000-42264499	chr20:35756500-35756999	NA	Background	Spearman
2579192	0.18777950466185	chr4:83568500-83568999	chr11:66411500-66411999	NA	Background	Spearman
2579193	0.253330070749969	chr1:27454500-27454999	chr12:106895000-106895499	NA	Background	Spearman
2579194	0.272108557609583	chr1:150280000-150280499	chr17:41580000-41580499	NA	Background	Spearman
2579195	0.0976278861650518	chr15:29031000-29031499	chr11:74296500-74296999	NA	Background	Spearman
2579196	0.127412052525159	chr17:59265500-59265999	chr5:110625000-110625499	NA	Background	Spearman
2579197	0.194854720501818	chr3:13416000-13416499	chr11:14537500-14537999	NA	Background	Spearman
2579198	0.204405464268937	chr5:463000-463499	chr21:28019000-28019499	NA	Background	Spearman
2579199	0.371568326662073	chr16:85603000-85603499	chr9:117718000-117718499	NA	Background	Spearman
2579200	0.178505630404123	chr19:11621000-11621499	chr7:105203000-105203499	NA	Background	Spearman
2579201	0.00495388454939613	chr4:140635500-140635999	chr5:80961000-80961499	NA	Background	Spearman
2579202	0.130596332610207	chr8:116480000-116480499	chr2:42210500-42210999	NA	Background	Spearman
2579203	0.168438478009727	chr4:38503500-38503999	chr13:40173000-40173499	NA	Background	Spearman
2579204	0.0464954586850067	chr7:128940000-128940499	chr20:62231000-62231499	NA	Background	Spearman
2579205	0.307719921041685	chr10:27445500-27445999	chr1:147579500-147579999	NA	Background	Spearman
2579206	0.144578663384344	chr1:112682500-112682999	chr6:129683500-129683999	NA	Background	Spearman
2579207	0.241386724868232	chr1:101024000-101024499	chr6:104859500-104859999	NA	Background	Spearman
2579208	0.231881627105902	chr10:93827000-93827499	chr17:65235000-65235499	NA	Background	Spearman
2579209	-0.0122565855116522	chr17:18102500-18102999	chr17:76682500-76682999	NA	Background	Spearman
2579210	0.0974110790294951	chr10:73773000-73773499	chr1:108847500-108847999	NA	Background	Spearman
2579211	0.0389054881168509	chr12:48775000-48775499	chr7:130441000-130441499	NA	Background	Spearman
2579212	0.0422780249988135	chr9:22452500-22452999	chr16:57653500-57653999	NA	Background	Spearman
2579213	0.105306014509548	chr11:62332000-62332499	chr11:34242000-34242499	NA	Background	Spearman
2579214	0.148133395964055	chr10:905500-905999	chrX:17027500-17027999	NA	Background	Spearman
2579215	0.246157633065802	chr17:47702500-47702999	chr1:30977000-30977499	NA	Background	Spearman
2579216	0.0259517422664603	chr16:88455500-88455999	chr17:50479000-50479499	NA	Background	Spearman
2579217	0.150612734970779	chr12:11822500-11822999	chr3:69688000-69688499	NA	Background	Spearman
2579218	0.257100245114778	chr9:126468000-126468499	chr1:94037500-94037999	NA	Background	Spearman
2579219	0.23497052384266	chr1:47416000-47416499	chr3:150527000-150527499	NA	Background	Spearman
2579220	0.0881226359699729	chr20:10658000-10658499	chr2:48984500-48984999	NA	Background	Spearman
2579221	0.121285078077648	chr19:20166000-20166499	chr4:139851500-139851999	NA	Background	Spearman
2579222	0.229413101693094	chr17:49940000-49940499	chr12:26970000-26970499	NA	Background	Spearman
2579223	0.263858217799323	chr11:76231000-76231499	chr3:194480000-194480499	NA	Background	Spearman
2579224	0.154166686365573	chr7:28204000-28204499	chr18:44507000-44507499	NA	Background	Spearman
2579225	0.212999239041558	chr16:32285000-32285499	chr22:30861000-30861499	NA	Background	Spearman
2579226	0.291364388572866	chr1:36328000-36328499	chr6:33950000-33950499	NA	Background	Spearman
2579227	0.184068258384458	chr16:81575000-81575499	chrX:129640500-129640999	NA	Background	Spearman
2579228	0.10299578750852	chr14:65413000-65413499	chr1:205429000-205429499	NA	Background	Spearman
2579229	0.223428138587167	chr10:75122500-75122999	chr16:46729500-46729999	NA	Background	Spearman
2579230	0.230110880729386	chr2:189437000-189437499	chr10:63239000-63239499	NA	Background	Spearman
2579231	0.224072592625712	chr5:76725500-76725999	chr17:1114500-1114999	NA	Background	Spearman
2579232	0.205010763595767	chr5:76720500-76720999	chr7:94511000-94511499	NA	Background	Spearman
2579233	0.18554987673518	chr19:36916000-36916499	chr4:184238000-184238499	NA	Background	Spearman
2579234	0.113333720769763	chr20:47295000-47295499	chr19:713000-713499	NA	Background	Spearman
2579235	0.222175033811469	chr1:232773500-232773999	chr22:41297000-41297499	NA	Background	Spearman
2579236	0.188874905807222	chr18:69874000-69874499	chr2:38767000-38767499	NA	Background	Spearman
2579237	0.308148307038943	chr8:101884000-101884499	chr9:132349000-132349499	NA	Background	Spearman
2579238	0.215723423071074	chr4:767500-767999	chr3:141930500-141930999	NA	Background	Spearman
2579239	0.30514977036359	chr7:87055000-87055499	chr12:120359000-120359499	NA	Background	Spearman
2579240	0.150111703557054	chr3:52776000-52776499	chr6:90507500-90507999	NA	Background	Spearman
2579241	0.0623469696725812	chr14:102216500-102216999	chr1:193558500-193558999	NA	Background	Spearman
2579242	0.20533892208867	chr19:50204000-50204499	chr1:11025500-11025999	NA	Background	Spearman
2579243	0.375877560915022	chr11:123082500-123082999	chr2:43137500-43137999	NA	Background	Spearman
2579244	0.17683669692355	chr7:143886000-143886499	chr12:113368500-113368999	NA	Background	Spearman
2579245	0.222114062820871	chr10:47190000-47190499	chr4:183320500-183320999	NA	Background	Spearman
2579246	0.164191345794015	chr4:20699000-20699499	chr1:230543500-230543999	NA	Background	Spearman
2579247	0.272787626116488	chr14:100162500-100162999	chr5:139308000-139308499	NA	Background	Spearman
2579248	0.222119151378222	chr7:25012000-25012499	chr19:45854500-45854999	NA	Background	Spearman
2579249	0.132965309153793	chr4:57075000-57075499	chr20:31922000-31922499	NA	Background	Spearman
2579250	0.108545560878998	chr6:108652000-108652499	chr14:39097000-39097499	NA	Background	Spearman
2579251	0.218115241484216	chr1:33056500-33056999	chr9:112176500-112176999	NA	Background	Spearman
2579252	0.144282373515599	chr4:98645500-98645999	chr9:114318000-114318499	NA	Background	Spearman
2579253	0.223966456906892	chr1:18885500-18885999	chr5:168529000-168529499	NA	Background	Spearman
2579254	0.274054192355569	chr16:82211000-82211499	chr1:110057500-110057999	NA	Background	Spearman
2579255	0.0911742349152973	chr2:85963500-85963999	chrX:153465500-153465999	NA	Background	Spearman
2579256	0.14944229297706	chr1:184880000-184880499	chr19:17448000-17448499	NA	Background	Spearman
2579257	0.112881313402812	chr18:3586000-3586499	chr4:122707500-122707999	NA	Background	Spearman
2579258	0.250786107945112	chr5:55330500-55330999	chr1:37813500-37813999	NA	Background	Spearman
2579259	0.163590523239505	chr13:27415500-27415999	chrY:12917500-12917999	NA	Background	Spearman
2579260	0.162768507768084	chr6:43385500-43385999	chr8:143733000-143733499	NA	Background	Spearman
2579261	0.194135498283959	chr21:14688500-14688999	chr1:30787000-30787499	NA	Background	Spearman
2579262	0.192934402363353	chr5:142916500-142916999	chr11:35168000-35168499	NA	Background	Spearman
2579263	0.258160224316082	chr7:151397500-151397999	chr5:150502500-150502999	NA	Background	Spearman
2579264	0.148684407743672	chr13:80277000-80277499	chr19:2101000-2101499	NA	Background	Spearman
2579265	0.24079512533004	chr5:175536500-175536999	chr9:133208000-133208499	NA	Background	Spearman
2579266	0.0472788273011723	chr3:123026000-123026499	chr4:74431000-74431499	NA	Background	Spearman
2579267	0.2350512505507	chr4:102484000-102484499	chr10:62042500-62042999	NA	Background	Spearman
2579268	0.23274900284983	chr1:66394500-66394999	chr16:797500-797999	NA	Background	Spearman
2579269	0.133333962312049	chr3:50394500-50394999	chr2:64859000-64859499	NA	Background	Spearman
2579270	0.219782863128067	chr3:39359000-39359499	chr6:52300500-52300999	NA	Background	Spearman
2579271	0.126817412865888	chr16:70754000-70754499	chr22:21690000-21690499	NA	Background	Spearman
2579272	0.163779357503348	chr13:52637000-52637499	chr21:46188500-46188999	NA	Background	Spearman
2579273	0.105469143989242	chr8:29077500-29077999	chr2:32223000-32223499	NA	Background	Spearman
2579274	-0.015513640320243	chr2:169877500-169877999	chr16:55782000-55782499	NA	Background	Spearman
2579275	0.184739227694184	chr5:32841500-32841999	chr20:31705500-31705999	NA	Background	Spearman
2579276	0.041982962561579	chr16:85660000-85660499	chr1:19047000-19047499	NA	Background	Spearman
2579277	0.00931747913007607	chr19:49765500-49765999	chr3:125917000-125917499	NA	Background	Spearman
2579278	0.169437188798033	chr7:44427000-44427499	chr1:43677000-43677499	NA	Background	Spearman
2579279	0.619014420951975	chr17:29031500-29031999	chr3:158811000-158811499	NA	Background	Spearman
2579280	0.295691409831869	chr12:3646000-3646499	chr8:127851500-127851999	NA	Background	Spearman
2579281	0.41133252125108	chr17:46264000-46264499	chr9:133382500-133382999	NA	Background	Spearman
2579282	0.211199787464728	chr16:70780500-70780999	chr6:11413000-11413499	NA	Background	Spearman
2579283	0.258332136937545	chr9:93597000-93597499	chr17:28975500-28975999	NA	Background	Spearman
2579284	0.161324249928589	chr2:192193000-192193499	chr1:25074000-25074499	NA	Background	Spearman
2579285	0.292254469601068	chr9:135814500-135814999	chr12:116135000-116135499	NA	Background	Spearman
2579286	0.297246601979845	chr18:37565500-37565999	chr4:109547000-109547499	NA	Background	Spearman
2579287	0.0802995598943162	chr4:156965500-156965999	chr5:78983500-78983999	NA	Background	Spearman
2579288	0.363762651237621	chr4:2837000-2837499	chr12:90216500-90216999	NA	Background	Spearman
2579289	0.449203350668059	chr1:110673000-110673499	chr2:241610500-241610999	NA	Background	Spearman
2579290	-0.0556608690255074	chr12:112979000-112979499	chr17:21349000-21349499	NA	Background	Spearman
2579291	0.290364441288351	chr3:121979500-121979999	chr1:33332000-33332499	NA	Background	Spearman
2579292	0.271273491985601	chr17:40359500-40359999	chr5:180345500-180345999	NA	Background	Spearman
2579293	0.154895744955177	chr12:122977000-122977499	chr5:176903500-176903999	NA	Background	Spearman
2579294	0.210686277939289	chr1:3474000-3474499	chr5:120140000-120140499	NA	Background	Spearman
2579295	0.155183127756237	chr17:80009000-80009499	chr5:59617500-59617999	NA	Background	Spearman
2579296	0.194473640264268	chr14:101524000-101524499	chr11:9606000-9606499	NA	Background	Spearman
2579297	-0.110698407030137	chr14:92651000-92651499	chr13:40432000-40432499	NA	Background	Spearman
2579298	0.42442379605792	chr4:141127000-141127499	chr7:72052500-72052999	NA	Background	Spearman
2579299	0.336693202886733	chr17:39158000-39158499	chr21:39302500-39302999	NA	Background	Spearman
2579300	0.328704929824224	chr14:105253500-105253999	chr3:196995500-196995999	NA	Background	Spearman
2579301	0.0999303360116894	chr21:33441500-33441999	chr2:162066000-162066499	NA	Background	Spearman
2579302	0.165635963572273	chr13:77013500-77013999	chr16:66324500-66324999	NA	Background	Spearman
2579303	-0.0226201239631959	chr3:191317000-191317499	chr2:113890500-113890999	NA	Background	Spearman
2579304	0.257301171938222	chr5:157561500-157561999	chr7:107662000-107662499	NA	Background	Spearman
2579305	0.126653661143812	chr16:3607000-3607499	chr19:49445500-49445999	NA	Background	Spearman
2579306	0.341970366397324	chr2:240756500-240756999	chr9:20512000-20512499	NA	Background	Spearman
2579307	0.317148284742446	chr5:39126000-39126499	chr3:141606000-141606499	NA	Background	Spearman
2579308	0.147776379602636	chr7:35701000-35701499	chr7:93130500-93130999	NA	Background	Spearman
2579309	0.017668484882946	chr8:100181500-100181999	chr16:89948500-89948999	NA	Background	Spearman
2579310	0.254754665623816	chr20:36483500-36483999	chr10:102656500-102656999	NA	Background	Spearman
2579311	-0.0402588460393992	chr20:50486500-50486999	chr10:7046500-7046999	NA	Background	Spearman
2579312	0.0559086045535777	chr15:59531500-59531999	chr14:63639500-63639999	NA	Background	Spearman
2579313	0.152074762698715	chr5:53479500-53479999	chr17:29106500-29106999	NA	Background	Spearman
2579314	0.154549353785724	chr10:114445500-114445999	chr4:152935500-152935999	NA	Background	Spearman
2579315	0.267231747294699	chr1:15840000-15840499	chr21:44437500-44437999	NA	Background	Spearman
2579316	0.330855121829441	chr4:13907000-13907499	chr11:35226500-35226999	NA	Background	Spearman
2579317	0.305404203012972	chr6:57113000-57113499	chr1:243501000-243501499	NA	Background	Spearman
2579318	0.153168574618761	chr16:75084000-75084499	chr5:115224500-115224999	NA	Background	Spearman
2579319	0.143761202350718	chr1:24769500-24769999	chr6:26255000-26255499	NA	Background	Spearman
2579320	0.283345206750418	chr5:75600500-75600999	chr12:56142500-56142999	NA	Background	Spearman
2579321	0.220937348890218	chr3:177138500-177138999	chr16:30397500-30397999	NA	Background	Spearman
2579322	0.0809154543616218	chr1:38477500-38477999	chr12:113324000-113324499	NA	Background	Spearman
2579323	0.240595656815027	chr13:23946000-23946499	chr14:105044000-105044499	NA	Background	Spearman
2579324	0.0812813461501981	chr4:26580500-26580999	chr9:87786500-87786999	NA	Background	Spearman
2579325	0.170074841616393	chr11:122712000-122712499	chr2:98560000-98560499	NA	Background	Spearman
2579326	0.24449792434885	chr5:173228500-173228999	chr12:107013500-107013999	NA	Background	Spearman
2579327	0.175296028266508	chr10:11275000-11275499	chr7:43261000-43261499	NA	Background	Spearman
2579328	0.149059394679644	chr10:12244500-12244999	chr1:980500-980999	NA	Background	Spearman
2579329	0.149630382186698	chr5:150589500-150589999	chr8:144363000-144363499	NA	Background	Spearman
2579330	0.276208048900106	chr18:35133500-35133999	chr10:132164000-132164499	NA	Background	Spearman
2579331	0.071617350531741	chr2:113829000-113829499	chr8:78615000-78615499	NA	Background	Spearman
2579332	0.137941779905848	chr1:203036000-203036499	chr6:108762500-108762999	NA	Background	Spearman
2579333	0.280022775855365	chr7:157341500-157341999	chr5:150482000-150482499	NA	Background	Spearman
2579334	0.093540771383842	chr3:105837000-105837499	chr1:153522000-153522499	NA	Background	Spearman
2579335	0.0974967308384065	chr12:92232500-92232999	chr8:129913500-129913999	NA	Background	Spearman
2579336	0.030751386377661	chr2:242033000-242033499	chr6:8080500-8080999	NA	Background	Spearman
2579337	0.189699708310085	chr3:106825000-106825499	chr9:136375000-136375499	NA	Background	Spearman
2579338	0.103475688392867	chr12:93407500-93407999	chr19:18971500-18971999	NA	Background	Spearman
2579339	0.239341645120158	chr18:79409000-79409499	chr8:143807500-143807999	NA	Background	Spearman
2579340	0.391002728435881	chr1:146038000-146038499	chr11:73964000-73964499	NA	Background	Spearman
2579341	0.242430753589898	chr11:460000-460499	chr5:169827000-169827499	NA	Background	Spearman
2579342	0.0394462268977013	chr17:68397500-68397999	chr8:42767000-42767499	NA	Background	Spearman
2579343	0.160532314275236	chr16:85961500-85961999	chr2:68643500-68643999	NA	Background	Spearman
2579344	0.17909735441728	chr3:97974000-97974499	chr12:131104500-131104999	NA	Background	Spearman
2579345	0.252639704491867	chr6:41445500-41445999	chr6:27520000-27520499	NA	Background	Spearman
2579346	0.105429572430306	chrX:142998500-142998999	chr1:235144000-235144499	NA	Background	Spearman
2579347	0.237833360213893	chr6:32916000-32916499	chrX:72102500-72102999	NA	Background	Spearman
2579348	-0.280929252834699	chr2:84783000-84783499	chr3:130839000-130839499	NA	Background	Spearman
2579349	0.0110508049240892	chr16:1678500-1678999	chr1:39665500-39665999	NA	Background	Spearman
2579350	0.406856048421894	chr2:54609500-54609999	chr4:98638500-98638999	NA	Background	Spearman
2579351	0.188484031597729	chr16:66617500-66617999	chr12:54407000-54407499	NA	Background	Spearman
2579352	0.159804185132213	chr17:49268000-49268499	chr4:81607500-81607999	NA	Background	Spearman
2579353	0.22033267225116	chr11:47551000-47551499	chr2:134209000-134209499	NA	Background	Spearman
2579354	0.210670120430425	chr3:152370500-152370999	chr9:31407500-31407999	NA	Background	Spearman
2579355	0.301887250978204	chr2:171121000-171121499	chr1:29103500-29103999	NA	Background	Spearman
2579356	0.285144878457641	chr3:142277500-142277999	chr10:49286000-49286499	NA	Background	Spearman
2579357	-0.0529669546664303	chr11:94601500-94601999	chr17:82782000-82782499	NA	Background	Spearman
2579358	0.115176634321425	chr2:124264000-124264499	chr12:122151500-122151999	NA	Background	Spearman
2579359	0.0893843728226621	chr16:1566500-1566999	chr1:6349000-6349499	NA	Background	Spearman
2579360	0.221292058993524	chr16:49596500-49596999	chr5:1136000-1136499	NA	Background	Spearman
2579361	0.187507239968961	chr14:98178500-98178999	chr10:79186000-79186499	NA	Background	Spearman
2579362	0.175185059256542	chr1:109792000-109792499	chr7:106036500-106036999	NA	Background	Spearman
2579363	0.138946803544044	chr1:107906000-107906499	chrX:139117500-139117999	NA	Background	Spearman
2579364	0.110627205320465	chr4:163155000-163155499	chr9:69945500-69945999	NA	Background	Spearman
2579365	0.131788984749264	chr17:75142000-75142499	chrX:65682500-65682999	NA	Background	Spearman
2579366	0.215154492959216	chr5:171840000-171840499	chr2:55028000-55028499	NA	Background	Spearman
2579367	0.242280127523374	chr6:119186500-119186999	chr5:149346500-149346999	NA	Background	Spearman
2579368	0.268787520763632	chr4:139459000-139459499	chr5:132105000-132105499	NA	Background	Spearman
2579369	0.3068752583695	chr18:44362500-44362999	chr16:74768000-74768499	NA	Background	Spearman
2579370	0.288486250368715	chr8:22554000-22554499	chr7:77289000-77289499	NA	Background	Spearman
2579371	0.30246356223108	chr9:134423000-134423499	chr3:32492000-32492499	NA	Background	Spearman
2579372	-0.0384489935182681	chr4:6264000-6264499	chr10:127149000-127149499	NA	Background	Spearman
2579373	0.288751599123729	chr1:148014000-148014499	chr3:93983000-93983499	NA	Background	Spearman
2579374	0.100871838246844	chr22:24509000-24509499	chr11:72392000-72392499	NA	Background	Spearman
2579375	0.189964124287171	chrX:25144000-25144499	chr18:54128000-54128499	NA	Background	Spearman
2579376	0.122686894335344	chr3:13092500-13092999	chr7:139562000-139562499	NA	Background	Spearman
2579377	0.08632183554245	chr2:130985500-130985999	chrX:104134500-104134999	NA	Background	Spearman
2579378	0.0671332802753794	chr3:48699000-48699499	chr6:16407000-16407499	NA	Background	Spearman
2579379	-0.111504762768336	chr14:86334000-86334499	chr4:145956500-145956999	NA	Background	Spearman
2579380	0.21893628590829	chr19:14580000-14580499	chr14:68869500-68869999	NA	Background	Spearman
2579381	0.194679543924057	chr2:117839000-117839499	chr6:16216500-16216999	NA	Background	Spearman
2579382	0.145009235124508	chr19:44871000-44871499	chr4:68397500-68397999	NA	Background	Spearman
2579383	0.0298479517376067	chr20:62337500-62337999	chr3:46237500-46237999	NA	Background	Spearman
2579384	0.094102251194091	chr10:3064500-3064999	chr2:237710500-237710999	NA	Background	Spearman
2579385	0.149154297622338	chr11:68750500-68750999	chr16:30025000-30025499	NA	Background	Spearman
2579386	0.154454415554254	chr12:53283000-53283499	chr2:136376500-136376999	NA	Background	Spearman
2579387	0.323774495599832	chr20:44070500-44070999	chr17:78686000-78686499	NA	Background	Spearman
2579388	0.144687465472241	chr16:2007500-2007999	chr18:42306000-42306499	NA	Background	Spearman
2579389	0.148234168184881	chr2:179424500-179424999	chr9:136418500-136418999	NA	Background	Spearman
2579390	0.285371765758657	chr4:13537000-13537499	chr10:124390000-124390499	NA	Background	Spearman
2579391	0.228544983047255	chr17:73165000-73165499	chr17:35346000-35346499	NA	Background	Spearman
2579392	0.301352064079456	chr11:2170000-2170499	chr1:45006000-45006499	NA	Background	Spearman
2579393	0.135050194184499	chr5:148966500-148966999	chr5:135140000-135140499	NA	Background	Spearman
2579394	0.265176090292039	chr17:45077500-45077999	chr2:16585500-16585999	NA	Background	Spearman
2579395	0.086807119228905	chr11:122696500-122696999	chr17:1936500-1936999	NA	Background	Spearman
2579396	0.323215342812667	chrX:44267000-44267499	chr2:12620000-12620499	NA	Background	Spearman
2579397	0.176088701771056	chr17:82187500-82187999	chr1:107879500-107879999	NA	Background	Spearman
2579398	0.364447331781223	chr2:204114000-204114499	chr16:29022000-29022499	NA	Background	Spearman
2579399	0.280469782239847	chr11:65532500-65532999	chr16:1067500-1067999	NA	Background	Spearman
2579400	0.241736339324252	chr10:8991500-8991999	chr3:197774500-197774999	NA	Background	Spearman
2579401	0.207148157707392	chr8:60806500-60806999	chrX:134669500-134669999	NA	Background	Spearman
2579402	0.201741488437533	chr17:21128500-21128999	chr2:128271500-128271999	NA	Background	Spearman
2579403	0.232968392537986	chr22:39372000-39372499	chr7:87747500-87747999	NA	Background	Spearman
2579404	0.0388208710146325	chr16:25699000-25699499	chr11:8686500-8686999	NA	Background	Spearman
2579405	0.231655952857012	chr7:17027000-17027499	chr13:40223000-40223499	NA	Background	Spearman
2579406	0.228575712519148	chr12:41605500-41605999	chr21:41673000-41673499	NA	Background	Spearman
2579407	0.199983711259475	chr4:109590000-109590499	chr4:104344500-104344999	NA	Background	Spearman
2579408	0.130400327950748	chr5:56812000-56812499	chr1:223818500-223818999	NA	Background	Spearman
2579409	0.195793886692892	chr17:10170500-10170999	chr19:14510000-14510499	NA	Background	Spearman
2579410	0.169987740060354	chr2:173133000-173133499	chr10:101295000-101295499	NA	Background	Spearman
2579411	0.207984942515789	chr2:69789500-69789999	chrX:19335500-19335999	NA	Background	Spearman
2579412	0.197194147576391	chr13:111045500-111045999	chr10:990500-990999	NA	Background	Spearman
2579413	0.187311071554591	chr19:3547000-3547499	chr14:69625000-69625499	NA	Background	Spearman
2579414	0.217189838733517	chr1:26536000-26536499	chr2:168480500-168480999	NA	Background	Spearman
2579415	0.282481920684093	chr14:96506500-96506999	chr10:110743000-110743499	NA	Background	Spearman
2579416	0.253862618523511	chr12:51192000-51192499	chr18:809000-809499	NA	Background	Spearman
2579417	0.307183626060683	chr14:103720000-103720499	chr16:4638500-4638999	NA	Background	Spearman
2579418	0.269782967482069	chr1:225850500-225850999	chr6:170044000-170044499	NA	Background	Spearman
2579419	0.500021957920838	chr14:76722500-76722999	chr10:120883000-120883499	NA	Background	Spearman
2579420	0.264441363907007	chr21:33363500-33363999	chr9:36156000-36156499	NA	Background	Spearman
2579421	0.218040251909735	chr6:112784500-112784999	chr2:218127000-218127499	NA	Background	Spearman
2579422	0.23610094426656	chr17:67413000-67413499	chr11:17407000-17407499	NA	Background	Spearman
2579423	0.242172102441141	chr12:122309500-122309999	chr2:113900000-113900499	NA	Background	Spearman
2579424	0.278988240848101	chrX:155031000-155031499	chr11:118835500-118835999	NA	Background	Spearman
2579425	0.156711207152638	chr9:131381000-131381499	chr14:52715000-52715499	NA	Background	Spearman
2579426	0.313040866830471	chr13:59460000-59460499	chr7:25037000-25037499	NA	Background	Spearman
2579427	0.313442399660982	chr6:137827000-137827499	chr14:102227500-102227999	NA	Background	Spearman
2579428	0.162729597579394	chr4:108669500-108669999	chr16:82152500-82152999	NA	Background	Spearman
2579429	0.251615911180899	chr2:181714500-181714999	chr2:168067000-168067499	NA	Background	Spearman
2579430	0.0418566893774091	chr19:35227500-35227999	chr1:209748000-209748499	NA	Background	Spearman
2579431	0.068418795301423	chr19:45004000-45004499	chr20:1388500-1388999	NA	Background	Spearman
2579432	0.107993608154824	chr1:159024000-159024499	chr14:35345500-35345999	NA	Background	Spearman
2579433	-0.0654536187508129	chr10:87505500-87505999	chr2:25421000-25421499	NA	Background	Spearman
2579434	0.334900477096001	chr11:60368500-60368999	chr3:140713500-140713999	NA	Background	Spearman
2579435	0.165359716140349	chrX:1355000-1355499	chr8:123187000-123187499	NA	Background	Spearman
2579436	0.207548321906796	chr3:71903000-71903499	chr3:19341000-19341499	NA	Background	Spearman
2579437	0.28562215406726	chr16:1194000-1194499	chr7:44263000-44263499	NA	Background	Spearman
2579438	0.0958797169469909	chr19:3279500-3279999	chr3:45371500-45371999	NA	Background	Spearman
2579439	0.247378696855958	chr7:151178500-151178999	chr10:68963000-68963499	NA	Background	Spearman
2579440	0.184805066781048	chr6:13364000-13364499	chr14:34745500-34745999	NA	Background	Spearman
2579441	0.281742827902411	chr16:1192000-1192499	chr2:55691500-55691999	NA	Background	Spearman
2579442	0.0143880646777143	chr12:96247500-96247999	chr1:93695500-93695999	NA	Background	Spearman
2579443	0.0982054708722685	chr14:103691500-103691999	chr16:1702000-1702499	NA	Background	Spearman
2579444	0.132759284243616	chr11:72561500-72561999	chr7:27160000-27160499	NA	Background	Spearman
2579445	0.162128428626357	chr19:28475500-28475999	chr19:7887000-7887499	NA	Background	Spearman
2579446	0.25100899431547	chr4:148203500-148203999	chr11:75557000-75557499	NA	Background	Spearman
2579447	0.151230565257338	chr3:49023000-49023499	chr22:47168500-47168999	NA	Background	Spearman
2579448	0.13788657086602	chr20:32065500-32065999	chr10:24898000-24898499	NA	Background	Spearman
2579449	0.086984856674967	chr2:207665500-207665999	chr22:44574000-44574499	NA	Background	Spearman
2579450	0.260232930257232	chr4:2340000-2340499	chr4:183451000-183451499	NA	Background	Spearman
2579451	0.252467461460638	chr3:127703000-127703499	chr19:49985000-49985499	NA	Background	Spearman
2579452	0.233747384100772	chr11:11231500-11231999	chr10:110487500-110487999	NA	Background	Spearman
2579453	0.0736914658192839	chr3:196537500-196537999	chr10:94438500-94438999	NA	Background	Spearman
2579454	0.149126073788827	chr18:48836000-48836499	chr2:127543000-127543499	NA	Background	Spearman
2579455	0.248666622466744	chr19:12767000-12767499	chr5:172047000-172047499	NA	Background	Spearman
2579456	0.282903496522636	chr5:81233500-81233999	chr3:18672500-18672999	NA	Background	Spearman
2579457	0.232647273638829	chr5:147454500-147454999	chr4:152113500-152113999	NA	Background	Spearman
2579458	0.13281951634836	chr19:7556500-7556999	chr5:148816000-148816499	NA	Background	Spearman
2579459	0.0612793301494166	chr16:28538500-28538999	chr8:65743000-65743499	NA	Background	Spearman
2579460	0.295631411754757	chr12:96295500-96295999	chr12:108301500-108301999	NA	Background	Spearman
2579461	0.233165183060458	chr3:20036500-20036999	chr19:47737500-47737999	NA	Background	Spearman
2579462	0.0406706905140921	chr9:134392000-134392499	chr16:53913500-53913999	NA	Background	Spearman
2579463	0.221553258265097	chr6:141593000-141593499	chr13:73902000-73902499	NA	Background	Spearman
2579464	0.0200830077544201	chr7:105907500-105907999	chr22:42539000-42539499	NA	Background	Spearman
2579465	0.136767863239799	chr19:57634500-57634999	chr4:20251500-20251999	NA	Background	Spearman
2579466	0.159589467844126	chr19:14500000-14500499	chr21:26563500-26563999	NA	Background	Spearman
2579467	0.198601884983501	chr1:3312500-3312999	chr11:126113000-126113499	NA	Background	Spearman
2579468	0.0575389576850012	chr3:16886000-16886499	chr5:9562000-9562499	NA	Background	Spearman
2579469	0.295118786356951	chr2:27036000-27036499	chr1:222653500-222653999	NA	Background	Spearman
2579470	0.0754417500123466	chr17:44200000-44200499	chr16:1758500-1758999	NA	Background	Spearman
2579471	0.171256338198227	chr20:4800500-4800999	chr1:109739500-109739999	NA	Background	Spearman
2579472	0.129155892534899	chr7:148398000-148398499	chr1:9793000-9793499	NA	Background	Spearman
2579473	0.1685469585388	chr7:99789000-99789499	chr10:12635500-12635999	NA	Background	Spearman
2579474	0.178352218374251	chr14:101937500-101937999	chr5:133354000-133354499	NA	Background	Spearman
2579475	0.199857730882991	chr7:29193000-29193499	chr9:75174500-75174999	NA	Background	Spearman
2579476	0.0581960569491148	chr8:141171500-141171999	chr21:15207000-15207499	NA	Background	Spearman
2579477	0.0806391948137039	chr6:137030000-137030499	chr16:73000000-73000499	NA	Background	Spearman
2579478	0.17490403509476	chr5:178895500-178895999	chr16:3791500-3791999	NA	Background	Spearman
2579479	0.152557696431012	chr17:19755000-19755499	chr11:103671000-103671499	NA	Background	Spearman
2579480	0.375441004494413	chr5:81830500-81830999	chr17:27207500-27207999	NA	Background	Spearman
2579481	0.10486623400315	chr4:118077000-118077499	chr1:28298000-28298499	NA	Background	Spearman
2579482	0.0884298384091622	chr15:89823500-89823999	chr19:319000-319499	NA	Background	Spearman
2579483	0.101391476970051	chr17:81915000-81915499	chr1:48242000-48242499	NA	Background	Spearman
2579484	0.350727304877552	chr19:47963500-47963999	chr16:56514500-56514999	NA	Background	Spearman
2579485	0.348952995719434	chr1:226444500-226444999	chr2:191165500-191165999	NA	Background	Spearman
2579486	0.225868708499425	chr7:116871500-116871999	chr1:248709500-248709999	NA	Background	Spearman
2579487	0.185287855739468	chr1:179743000-179743499	chr16:2764500-2764999	NA	Background	Spearman
2579488	0.278061517866373	chr1:46600000-46600499	chr8:133292000-133292499	NA	Background	Spearman
2579489	0.240549766571144	chr10:79466500-79466999	chr12:93589000-93589499	NA	Background	Spearman
2579490	0.23350825865946	chr10:93752000-93752499	chr12:6782500-6782999	NA	Background	Spearman
2579491	0.410452613631324	chr1:247530000-247530499	chr2:168491000-168491499	NA	Background	Spearman
2579492	-0.018507619068579	chr5:55712500-55712999	chr15:75151000-75151499	NA	Background	Spearman
2579493	0.175997839922431	chr11:74838000-74838499	chrX:41799500-41799999	NA	Background	Spearman
2579494	0.134188656097643	chr13:50991000-50991499	chr4:4143000-4143499	NA	Background	Spearman
2579495	0.122886151637985	chr11:116750000-116750499	chr6:41439000-41439499	NA	Background	Spearman
2579496	0.249896014347889	chr17:80091000-80091499	chr1:201457500-201457999	NA	Background	Spearman
2579497	0.0851331995685903	chr20:43915500-43915999	chr19:45303000-45303499	NA	Background	Spearman
2579498	0.0730348553453719	chr2:38077500-38077999	chr4:53409500-53409999	NA	Background	Spearman
2579499	0.291921319966328	chr18:69983500-69983999	chr5:132263500-132263999	NA	Background	Spearman
2579500	0.256602715792793	chr9:35679500-35679999	chr3:126972500-126972999	NA	Background	Spearman
2579501	0.197927349584354	chr9:93461500-93461999	chr1:15993500-15993999	NA	Background	Spearman
2579502	0.11723824907143	chr3:39147000-39147499	chr22:46736000-46736499	NA	Background	Spearman
2579503	0.208682901033304	chr12:89586500-89586999	chr9:123103000-123103499	NA	Background	Spearman
2579504	0.114313896640054	chr17:44771000-44771499	chr1:31792000-31792499	NA	Background	Spearman
2579505	0.226443225214115	chr1:206519000-206519499	chr19:12188000-12188499	NA	Background	Spearman
2579506	0.205279083722963	chr3:14848000-14848499	chr6:157076000-157076499	NA	Background	Spearman
2579507	0.241530948402342	chr17:1523000-1523499	chr1:226884000-226884499	NA	Background	Spearman
2579508	0.306408059939501	chr11:1036000-1036499	chr16:3850500-3850999	NA	Background	Spearman
2579509	-0.00307992970783472	chr13:95282000-95282499	chr9:92134000-92134499	NA	Background	Spearman
2579510	0.285999843799523	chr1:154580500-154580999	chr1:180214000-180214499	NA	Background	Spearman
2579511	0.0539857829934825	chr22:41143500-41143999	chr18:74005500-74005999	NA	Background	Spearman
2579512	0.288088102332572	chr7:150881000-150881499	chr12:43761500-43761999	NA	Background	Spearman
2579513	0.230498884714714	chr18:79382500-79382999	chr10:80700500-80700999	NA	Background	Spearman
2579514	0.247544305668793	chr5:501000-501499	chr22:31179000-31179499	NA	Background	Spearman
2579515	0.06554852180578	chr12:130919000-130919499	chr11:95161500-95161999	NA	Background	Spearman
2579516	0.233708349681044	chr8:96277000-96277499	chr5:143354000-143354499	NA	Background	Spearman
2579517	0.312450802355778	chr3:32679000-32679499	chr17:65564500-65564999	NA	Background	Spearman
2579518	0.189661197881881	chr15:101228000-101228499	chr3:128397500-128397999	NA	Background	Spearman
2579519	0.116675137681155	chr6:42417500-42417999	chrX:76431500-76431999	NA	Background	Spearman
2579520	0.294954174841524	chr2:128440000-128440499	chr7:52283500-52283999	NA	Background	Spearman
2579521	0.327923837123329	chr1:18914000-18914499	chr13:42277000-42277499	NA	Background	Spearman
2579522	0.145818381456641	chr12:9447500-9447999	chr14:51922500-51922999	NA	Background	Spearman
2579523	0.119963674807332	chr2:172104500-172104999	chr3:194561000-194561499	NA	Background	Spearman
2579524	0.340903138860939	chr18:2901500-2901999	chr2:85719500-85719999	NA	Background	Spearman
2579525	0.136232707480613	chr20:3730500-3730999	chr20:38872000-38872499	NA	Background	Spearman
2579526	0.201690552685951	chr20:17987500-17987999	chr11:61342500-61342999	NA	Background	Spearman
2579527	0.313436221777592	chr3:50509000-50509499	chr16:75631000-75631499	NA	Background	Spearman
2579528	0.266982378573995	chr16:1051500-1051999	chr18:79727500-79727999	NA	Background	Spearman
2579529	0.0982522505645874	chr19:16086500-16086999	chr1:167676500-167676999	NA	Background	Spearman
2579530	0.268779836372735	chr2:230467000-230467499	chr19:2805000-2805499	NA	Background	Spearman
2579531	0.239925863896136	chr18:13264000-13264499	chrX:150735500-150735999	NA	Background	Spearman
2579532	0.205630864050344	chr2:239063500-239063999	chr5:115963000-115963499	NA	Background	Spearman
2579533	0.151066172121535	chr9:124270500-124270999	chr10:760000-760499	NA	Background	Spearman
2579534	-0.0138315664818876	chr20:63941500-63941999	chr5:32260000-32260499	NA	Background	Spearman
2579535	0.196219561919945	chr10:27459000-27459499	chr3:141617500-141617999	NA	Background	Spearman
2579536	0.00797122382086726	chr20:57483000-57483499	chr18:36019500-36019999	NA	Background	Spearman
2579537	0.124505214483595	chr19:1465000-1465499	chr8:129888500-129888999	NA	Background	Spearman
2579538	0.199082531831106	chr8:144218000-144218499	chr5:172164000-172164499	NA	Background	Spearman
2579539	0.123530050442071	chr10:92550500-92550999	chr12:113155500-113155999	NA	Background	Spearman
2579540	0.212068436493637	chr19:14180000-14180499	chr2:71145000-71145499	NA	Background	Spearman
2579541	-0.157974047330496	chr2:118104000-118104499	chr1:161291500-161291999	NA	Background	Spearman
2579542	0.0243576636766306	chrX:29024500-29024999	chr2:232982000-232982499	NA	Background	Spearman
2579543	0.275267241049918	chr16:74374000-74374499	chr13:74254000-74254499	NA	Background	Spearman
2579544	0.210141403523621	chr3:36837000-36837499	chrX:41865500-41865999	NA	Background	Spearman
2579545	0.291359282373718	chr1:11682500-11682999	chr11:134476500-134476999	NA	Background	Spearman
2579546	0.207146942076487	chr1:18930500-18930999	chr19:9916500-9916999	NA	Background	Spearman
2579547	0.118865026868688	chr6:5176000-5176499	chr13:110425500-110425999	NA	Background	Spearman
2579548	0.285458625291712	chr9:129332000-129332499	chr1:152354000-152354499	NA	Background	Spearman
2579549	0.0731175312527321	chr7:138197000-138197499	chr2:126767000-126767499	NA	Background	Spearman
2579550	-0.0385503629714182	chr4:41538000-41538499	chr12:93168000-93168499	NA	Background	Spearman
2579551	0.236875647639862	chr11:110293000-110293499	chr1:156135000-156135499	NA	Background	Spearman
2579552	0.166197673427509	chr20:890000-890499	chr8:18814000-18814499	NA	Background	Spearman
2579553	0.0429024459839247	chr1:193171500-193171999	chr22:45262000-45262499	NA	Background	Spearman
2579554	0.130808422956522	chr7:43985500-43985999	chr6:32621000-32621499	NA	Background	Spearman
2579555	0.497084502596542	chr19:3169000-3169499	chr9:8649000-8649499	NA	Background	Spearman
2579556	0.108628716302299	chr7:31950500-31950999	chr4:185427500-185427999	NA	Background	Spearman
2579557	0.156406249664329	chr13:28379500-28379999	chr7:5701000-5701499	NA	Background	Spearman
2579558	0.0512065620818089	chr21:45212500-45212999	chr5:143555000-143555499	NA	Background	Spearman
2579559	0.199840836483031	chr16:88814500-88814999	chr20:981500-981999	NA	Background	Spearman
2579560	0.127554921822678	chr3:188957000-188957499	chr11:72012000-72012499	NA	Background	Spearman
2579561	0.319686722011034	chr20:58321500-58321999	chr19:3339000-3339499	NA	Background	Spearman
2579562	0.300199733844061	chr19:38946000-38946499	chr1:54261500-54261999	NA	Background	Spearman
2579563	0.077410567339224	chr8:37304000-37304499	chr5:77798500-77798999	NA	Background	Spearman
2579564	0.0575962796257559	chr15:34696500-34696999	chr9:93150000-93150499	NA	Background	Spearman
2579565	0.535993939136916	chr6:111777500-111777999	chr14:63857000-63857499	NA	Background	Spearman
2579566	0.248859001710852	chr19:14207000-14207499	chr11:71460000-71460499	NA	Background	Spearman
2579567	-0.0767889669796716	chr11:95133000-95133499	chr1:2412500-2412999	NA	Background	Spearman
2579568	0.0751606455996341	chr3:195102000-195102499	chr1:26916500-26916999	NA	Background	Spearman
2579569	-0.0829771195068215	chr12:51971000-51971499	chr1:108183000-108183499	NA	Background	Spearman
2579570	0.194016942181716	chr10:71502500-71502999	chr9:20618000-20618499	NA	Background	Spearman
2579571	0.174246284251089	chr1:206584000-206584499	chr18:74394500-74394999	NA	Background	Spearman
2579572	0.074759861952161	chr10:7294000-7294499	chr1:161542000-161542499	NA	Background	Spearman
2579573	0.274202784299328	chr4:15647500-15647999	chr1:224414000-224414499	NA	Background	Spearman
2579574	0.249324834141017	chr14:21720000-21720499	chr19:13035000-13035499	NA	Background	Spearman
2579575	0.113121811507979	chr14:22071000-22071499	chr19:13002500-13002999	NA	Background	Spearman
2579576	0.116503731806529	chr7:151411500-151411999	chr3:59380000-59380499	NA	Background	Spearman
2579577	0.248783749551638	chr14:104435500-104435999	chr19:54380500-54380999	NA	Background	Spearman
2579578	0.147810196265485	chr5:143193500-143193999	chr12:112165500-112165999	NA	Background	Spearman
2579579	0.191184647220308	chr2:95347500-95347999	chr1:206099000-206099499	NA	Background	Spearman
2579580	0.286103795325873	chr2:23703000-23703499	chr21:33412000-33412499	NA	Background	Spearman
2579581	0.358259809879958	chr6:111617000-111617499	chr9:79560000-79560499	NA	Background	Spearman
2579582	0.0797228251923087	chr5:83849000-83849499	chr6:135012000-135012499	NA	Background	Spearman
2579583	0.101976356629437	chr4:158018000-158018499	chr13:22126000-22126499	NA	Background	Spearman
2579584	0.114901028141846	chr16:2273000-2273499	chr19:19674000-19674499	NA	Background	Spearman
2579585	0.0364043901684572	chr20:48670000-48670499	chr17:78168000-78168499	NA	Background	Spearman
2579586	0.0690651553577261	chr16:46791500-46791999	chr4:14309500-14309999	NA	Background	Spearman
2579587	0.184926351007472	chr14:55000000-55000499	chr14:74263500-74263999	NA	Background	Spearman
2579588	0.0129012101745708	chr6:90383000-90383499	chr12:1119500-1119999	NA	Background	Spearman
2579589	0.254121346347482	chr19:5155500-5155999	chr18:70168000-70168499	NA	Background	Spearman
2579590	0.0377734191273956	chr19:6674500-6674999	chr6:159919000-159919499	NA	Background	Spearman
2579591	0.00073219456218824	chr14:90829000-90829499	chr21:44082500-44082999	NA	Background	Spearman
2579592	0.148575547237516	chr12:790000-790499	chr5:39201500-39201999	NA	Background	Spearman
2579593	0.186099175383711	chr11:131511500-131511999	chr9:93663000-93663499	NA	Background	Spearman
2579594	0.139607696743361	chr12:78977500-78977999	chr5:154766000-154766499	NA	Background	Spearman
2579595	0.171158058563661	chr12:120601500-120601999	chr2:130186500-130186999	NA	Background	Spearman
2579596	0.0712436172131001	chr10:3358000-3358499	chrX:41529000-41529499	NA	Background	Spearman
2579597	0.359588112263623	chr9:134459500-134459999	chr1:108871500-108871999	NA	Background	Spearman
2579598	0.117539966307678	chr9:38359500-38359999	chr5:143017000-143017499	NA	Background	Spearman
2579599	0.224426716417169	chr1:28372500-28372999	chr19:9606500-9606999	NA	Background	Spearman
2579600	0.109868604930122	chr1:19095000-19095499	chr1:56972500-56972999	NA	Background	Spearman
2579601	0.280072474597661	chr5:142725500-142725999	chr6:105400000-105400499	NA	Background	Spearman
2579602	0.212130732292775	chr10:79441500-79441999	chr13:113371500-113371999	NA	Background	Spearman
2579603	0.167770895138264	chr10:29055000-29055499	chr20:45330000-45330499	NA	Background	Spearman
2579604	0.14434277957039	chr14:103626000-103626499	chr19:1952500-1952999	NA	Background	Spearman
2579605	0.254398401778436	chr1:232610000-232610499	chr3:41116500-41116999	NA	Background	Spearman
2579606	0.160834300391181	chr1:42736000-42736499	chr12:93463000-93463499	NA	Background	Spearman
2579607	0.229633961895716	chr4:163545000-163545499	chr22:39375000-39375499	NA	Background	Spearman
2579608	0.211095473192254	chr13:95834500-95834999	chr20:4156000-4156499	NA	Background	Spearman
2579609	0.364955108555235	chr10:110837500-110837999	chr9:114888500-114888999	NA	Background	Spearman
2579610	0.299269915460279	chr1:202962500-202962999	chr13:52620500-52620999	NA	Background	Spearman
2579611	0.0362091978950982	chr12:121696500-121696999	chr12:3042500-3042999	NA	Background	Spearman
2579612	0.163624577695358	chr6:12893500-12893999	chr1:48371500-48371999	NA	Background	Spearman
2579613	0.068681575721476	chr2:234426500-234426999	chr12:101838000-101838499	NA	Background	Spearman
2579614	0.158494134979788	chr2:240024000-240024499	chr19:55632000-55632499	NA	Background	Spearman
2579615	0.0428254362241391	chr2:164850000-164850499	chr17:79156500-79156999	NA	Background	Spearman
2579616	0.103472010333506	chr11:64878500-64878999	chr2:221514000-221514499	NA	Background	Spearman
2579617	0.352909931458541	chr20:63655500-63655999	chr16:27175000-27175499	NA	Background	Spearman
2579618	0.184146264217961	chr8:143019500-143019999	chr13:77693000-77693499	NA	Background	Spearman
2579619	0.0991267052545014	chr10:72123000-72123499	chr13:91323500-91323999	NA	Background	Spearman
2579620	0.217706000437324	chr1:199101000-199101499	chr9:109064000-109064499	NA	Background	Spearman
2579621	0.262791446997989	chr17:81862500-81862999	chr13:44304000-44304499	NA	Background	Spearman
2579622	0.214701713414652	chr2:26050500-26050999	chr6:105456500-105456999	NA	Background	Spearman
2579623	0.220799599458408	chr2:239690500-239690999	chr9:76454000-76454499	NA	Background	Spearman
2579624	0.2248988692316	chr15:58457000-58457499	chr17:80390500-80390999	NA	Background	Spearman
2579625	0.210684422773558	chr14:54367000-54367499	chr1:193126000-193126499	NA	Background	Spearman
2579626	0.0349029167680756	chr8:43087500-43087999	chr3:40821500-40821999	NA	Background	Spearman
2579627	0.12151164870546	chr10:98137500-98137999	chr11:57249500-57249999	NA	Background	Spearman
2579628	0.0675001894970345	chr7:5281000-5281499	chr4:74509000-74509499	NA	Background	Spearman
2579629	0.235471546925656	chr11:64272500-64272999	chr11:76298000-76298499	NA	Background	Spearman
2579630	0.262427269922956	chr6:45619500-45619999	chr1:211501000-211501499	NA	Background	Spearman
2579631	0.254975072594934	chr1:33335500-33335999	chr9:135884000-135884499	NA	Background	Spearman
2579632	0.217169845717676	chr11:122258000-122258499	chr5:170464500-170464999	NA	Background	Spearman
2579633	0.37152105839701	chr14:99133500-99133999	chr5:59021500-59021999	NA	Background	Spearman
2579634	0.160811569180049	chr3:158642500-158642999	chr8:61773000-61773499	NA	Background	Spearman
2579635	0.204079276751798	chr14:101945000-101945499	chr1:206103500-206103999	NA	Background	Spearman
2579636	0.177236416424663	chr8:79443000-79443499	chr2:164976000-164976499	NA	Background	Spearman
2579637	0.20426358689361	chr1:50425000-50425499	chr5:172461000-172461499	NA	Background	Spearman
2579638	-0.0260372581707079	chr15:39414000-39414499	chr14:104934000-104934499	NA	Background	Spearman
2579639	-0.115828215127881	chr16:57447500-57447999	chr1:244346500-244346999	NA	Background	Spearman
2579640	0.250093239592663	chr16:84013000-84013499	chr10:68966000-68966499	NA	Background	Spearman
2579641	0.256133451549685	chr2:159201000-159201499	chr4:168634500-168634999	NA	Background	Spearman
2579642	0.123169078272914	chr6:43901500-43901999	chr9:94793000-94793499	NA	Background	Spearman
2579643	-0.242532933416722	chr17:2303500-2303999	chr2:11032500-11032999	NA	Background	Spearman
2579644	0.0644308210205249	chr5:17276000-17276499	chr4:1927500-1927999	NA	Background	Spearman
2579645	0.0356512390159173	chr1:180954000-180954499	chr16:14530000-14530499	NA	Background	Spearman
2579646	0.101223491704337	chr11:61072500-61072999	chr16:77971500-77971999	NA	Background	Spearman
2579647	0.10606446228614	chr2:26618500-26618999	chr1:23549000-23549499	NA	Background	Spearman
2579648	0.297690474505485	chr17:14199000-14199499	chr1:30711500-30711999	NA	Background	Spearman
2579649	0.348163529469093	chrX:124341000-124341499	chr2:8516000-8516499	NA	Background	Spearman
2579650	0.349672083707416	chrX:12791500-12791999	chrX:17654000-17654499	NA	Background	Spearman
2579651	0.307156331987492	chr1:10866000-10866499	chr18:13130000-13130499	NA	Background	Spearman
2579652	0.192002064183027	chr6:15627500-15627999	chr1:39484500-39484999	NA	Background	Spearman
2579653	0.174655775264893	chr10:28553500-28553999	chr5:55864000-55864499	NA	Background	Spearman
2579654	0.191303304150869	chr21:28784000-28784499	chr13:44157000-44157499	NA	Background	Spearman
2579655	0.235066704137604	chr6:28929500-28929999	chr8:127990000-127990499	NA	Background	Spearman
2579656	0.187122513642158	chr3:7706500-7706999	chr14:56156500-56156999	NA	Background	Spearman
2579657	0.279240285436724	chr6:44083500-44083999	chr4:1570000-1570499	NA	Background	Spearman
2579658	0.11797576726793	chr22:21001000-21001499	chr7:6168000-6168499	NA	Background	Spearman
2579659	0.292928266016748	chr2:197201000-197201499	chr20:40883000-40883499	NA	Background	Spearman
2579660	0.129638228636982	chr20:47988500-47988999	chr5:50654500-50654999	NA	Background	Spearman
2579661	0.386897120346328	chr12:67938000-67938499	chr19:48506500-48506999	NA	Background	Spearman
2579662	0.24977567774169	chr22:38758000-38758499	chr21:37255500-37255999	NA	Background	Spearman
2579663	0.158187315140858	chr5:55187500-55187999	chr6:161181000-161181499	NA	Background	Spearman
2579664	0.283489021593324	chrX:48561500-48561999	chr7:140928500-140928999	NA	Background	Spearman
2579665	0.217483366317148	chr5:138077500-138077999	chr22:47061000-47061499	NA	Background	Spearman
2579666	0.126490649161932	chr18:51074000-51074499	chr6:16681500-16681999	NA	Background	Spearman
2579667	0.101697531185033	chr22:26545500-26545999	chr10:3671500-3671999	NA	Background	Spearman
2579668	0.113213723856695	chr7:100048000-100048499	chr12:2350500-2350999	NA	Background	Spearman
2579669	0.0299304745435424	chr2:238846500-238846999	chr1:51505000-51505499	NA	Background	Spearman
2579670	0.140463257442666	chr9:133661000-133661499	chr17:39700000-39700499	NA	Background	Spearman
2579671	0.299828054914156	chr3:70972000-70972499	chr10:17669000-17669499	NA	Background	Spearman
2579672	0.189209172451609	chr13:112073500-112073999	chr13:30862500-30862999	NA	Background	Spearman
2579673	0.200866541815476	chr14:71000500-71000999	chr19:4529000-4529499	NA	Background	Spearman
2579674	0.101293246423645	chr16:57592000-57592499	chr7:73624000-73624499	NA	Background	Spearman
2579675	0.103435687143553	chr12:67218500-67218999	chr1:211740000-211740499	NA	Background	Spearman
2579676	0.058930300666451	chrX:20511500-20511999	chrX:11787000-11787499	NA	Background	Spearman
2579677	0.152210153239405	chr17:9023500-9023999	chr6:15390000-15390499	NA	Background	Spearman
2579678	0.285954865564483	chr22:41353000-41353499	chr9:131261000-131261499	NA	Background	Spearman
2579679	0.213525216359416	chrX:65925000-65925499	chr17:30818500-30818999	NA	Background	Spearman
2579680	0.195539474580934	chr2:240353500-240353999	chr16:79361000-79361499	NA	Background	Spearman
2579681	0.229617793549843	chr2:162288500-162288999	chr9:93962500-93962999	NA	Background	Spearman
2579682	0.340350081575978	chr2:47086000-47086499	chr1:27790000-27790499	NA	Background	Spearman
2579683	0.128927202111898	chr19:646500-646999	chr6:32405000-32405499	NA	Background	Spearman
2579684	0.149045512770238	chr3:133464500-133464999	chr1:221100000-221100499	NA	Background	Spearman
2579685	0.267420525702963	chr13:113160000-113160499	chr6:28643500-28643999	NA	Background	Spearman
2579686	0.112226110516391	chr10:123998500-123998999	chr12:107073000-107073499	NA	Background	Spearman
2579687	0.110413014322281	chr13:20703000-20703499	chr5:137750000-137750499	NA	Background	Spearman
2579688	0.217132368416267	chr14:23461000-23461499	chr7:38308000-38308499	NA	Background	Spearman
2579689	0.29243038563082	chr10:32032000-32032499	chr4:7901000-7901499	NA	Background	Spearman
2579690	0.183342229519922	chr17:61821000-61821499	chr1:22734500-22734999	NA	Background	Spearman
2579691	0.114410289987226	chr13:42115500-42115999	chr9:91905000-91905499	NA	Background	Spearman
2579692	0.0974773281401868	chr1:10671000-10671499	chr18:9715500-9715999	NA	Background	Spearman
2579693	0.300452569690575	chr1:228454000-228454499	chr12:109463000-109463499	NA	Background	Spearman
2579694	0.228726909047218	chr3:32104000-32104499	chr10:47063000-47063499	NA	Background	Spearman
2579695	0.17064725926457	chr19:48544500-48544999	chr3:186539000-186539499	NA	Background	Spearman
2579696	0.282981188384344	chr1:78678500-78678999	chr1:160410000-160410499	NA	Background	Spearman
2579697	0.22609971514171	chrX:154451000-154451499	chr6:127679000-127679499	NA	Background	Spearman
2579698	0.105422871576678	chr2:28423000-28423499	chr11:10777000-10777499	NA	Background	Spearman
2579699	0.133966816276085	chr10:31134000-31134499	chr4:147761000-147761499	NA	Background	Spearman
2579700	0.129501588997583	chr1:229154000-229154499	chr15:82961000-82961499	NA	Background	Spearman
2579701	0.0961832253770757	chr1:207269500-207269999	chr12:117085000-117085499	NA	Background	Spearman
2579702	0.133278368109348	chr19:4513500-4513999	chr1:70981000-70981499	NA	Background	Spearman
2579703	0.200449345055585	chr1:206734000-206734499	chr11:93802500-93802999	NA	Background	Spearman
2579704	0.199758910391972	chr8:19452500-19452999	chr17:55236000-55236499	NA	Background	Spearman
2579705	0.275956954433373	chr11:2480500-2480999	chrX:71234000-71234499	NA	Background	Spearman
2579706	0.226745069553573	chr11:64940500-64940999	chr11:73984000-73984499	NA	Background	Spearman
2579707	0.303034264739642	chr1:161381500-161381999	chr21:14250000-14250499	NA	Background	Spearman
2579708	0.1911469462161	chr19:17602000-17602499	chr20:35633000-35633499	NA	Background	Spearman
2579709	0.224757804118685	chr10:78267500-78267999	chr18:46276000-46276499	NA	Background	Spearman
2579710	0.141946883579643	chr13:20017000-20017499	chr10:31947000-31947499	NA	Background	Spearman
2579711	0.263296698305373	chr9:78366000-78366499	chr16:85284000-85284499	NA	Background	Spearman
2579712	0.261225871822516	chr5:95862500-95862999	chr6:34179500-34179999	NA	Background	Spearman
2579713	0.193737563873631	chr11:7485500-7485999	chr6:4847000-4847499	NA	Background	Spearman
2579714	0.285377923261076	chr7:28102500-28102999	chr1:20174000-20174499	NA	Background	Spearman
2579715	0.0818794136021007	chr12:110463500-110463999	chr4:8338500-8338999	NA	Background	Spearman
2579716	0.167816333701772	chr9:79707500-79707999	chr9:129998000-129998499	NA	Background	Spearman
2579717	0.0679895959781974	chr2:240251000-240251499	chr14:102409000-102409499	NA	Background	Spearman
2579718	0.11616519989665	chr9:68521500-68521999	chr2:197243000-197243499	NA	Background	Spearman
2579719	0.0314621376834788	chr14:24267500-24267999	chr9:81424000-81424499	NA	Background	Spearman
2579720	0.196529521653125	chr11:64860000-64860499	chr12:71660500-71660999	NA	Background	Spearman
2579721	0.226119173821401	chr4:119205000-119205499	chr4:139719500-139719999	NA	Background	Spearman
2579722	0.333472355810956	chr17:21124000-21124499	chr15:44861000-44861499	NA	Background	Spearman
2579723	0.170019074941318	chr7:66806500-66806999	chr17:34406500-34406999	NA	Background	Spearman
2579724	0.257891579309807	chr20:47420000-47420499	chr1:156155000-156155499	NA	Background	Spearman
2579725	0.160826303296805	chr16:1393000-1393499	chr3:197001500-197001999	NA	Background	Spearman
2579726	0.14788330900863	chr22:39418500-39418999	chr14:92383000-92383499	NA	Background	Spearman
2579727	0.139341586189273	chrX:66200000-66200499	chr11:66281500-66281999	NA	Background	Spearman
2579728	0.194449595946437	chr9:137190500-137190999	chr5:102873500-102873999	NA	Background	Spearman
2579729	-0.00534677410727363	chr16:21188500-21188999	chr7:103077500-103077999	NA	Background	Spearman
2579730	0.123035983355289	chr4:88752500-88752999	chr7:30550000-30550499	NA	Background	Spearman
2579731	0.215890715757756	chr1:200900000-200900499	chr11:103171000-103171499	NA	Background	Spearman
2579732	0.0575887717969817	chr2:206854000-206854499	chr1:41806000-41806499	NA	Background	Spearman
2579733	0.189415947211922	chr14:71144500-71144999	chr4:55124500-55124999	NA	Background	Spearman
2579734	0.180903166047979	chr2:20395500-20395999	chr19:28489000-28489499	NA	Background	Spearman
2579735	0.204250199556477	chr3:30567000-30567499	chr18:21706000-21706499	NA	Background	Spearman
2579736	0.201531998788481	chr2:25362000-25362499	chr8:73010000-73010499	NA	Background	Spearman
2579737	0.210126645143927	chr4:23876500-23876999	chr14:64511500-64511999	NA	Background	Spearman
2579738	0.162031004940042	chr7:5596000-5596499	chr16:29212000-29212499	NA	Background	Spearman
2579739	0.251541717973879	chr6:28447500-28447999	chr1:20188500-20188999	NA	Background	Spearman
2579740	0.161787433742418	chr1:2575000-2575499	chr10:124708500-124708999	NA	Background	Spearman
2579741	0.194347113765935	chr11:77096000-77096499	chr2:16494500-16494999	NA	Background	Spearman
2579742	0.139670792128158	chr1:150273500-150273999	chrX:118663500-118663999	NA	Background	Spearman
2579743	0.22663545348324	chr16:67877500-67877999	chr20:38114000-38114499	NA	Background	Spearman
2579744	0.105891781836716	chr3:151277000-151277499	chr1:26105500-26105999	NA	Background	Spearman
2579745	0.00237888348761673	chr21:36636000-36636499	chr22:31629500-31629999	NA	Background	Spearman
2579746	0.291738408564576	chr1:67733500-67733999	chr3:71484000-71484499	NA	Background	Spearman
2579747	0.224316137558576	chr8:60950000-60950499	chr1:36326500-36326999	NA	Background	Spearman
2579748	0.258175324808893	chr2:70192000-70192499	chr12:67015500-67015999	NA	Background	Spearman
2579749	0.25118222674003	chr18:58513500-58513999	chr3:50302500-50302999	NA	Background	Spearman
2579750	0.169285624896216	chr1:10898500-10898999	chr1:89513500-89513999	NA	Background	Spearman
2579751	0.00698230961476217	chr12:52714500-52714999	chr2:110678500-110678999	NA	Background	Spearman
2579752	0.281936466170103	chr17:28977500-28977999	chr19:21519500-21519999	NA	Background	Spearman
2579753	0.194526108099186	chr17:50576500-50576999	chr11:86499000-86499499	NA	Background	Spearman
2579754	0.18573422141058	chr19:39844000-39844499	chr7:6535500-6535999	NA	Background	Spearman
2579755	0.225122649584639	chr1:234520500-234520999	chr2:130827000-130827499	NA	Background	Spearman
2579756	-0.0481403262146362	chr8:41963500-41963999	chr4:11368500-11368999	NA	Background	Spearman
2579757	0.18304612001913	chr4:76135500-76135999	chr4:122079500-122079999	NA	Background	Spearman
2579758	0.338174599804739	chr14:35134500-35134999	chr1:12585000-12585499	NA	Background	Spearman
2579759	0.216729439477083	chr14:68488000-68488499	chr2:162126500-162126999	NA	Background	Spearman
2579760	0.25161875957219	chr19:345500-345999	chr16:30746000-30746499	NA	Background	Spearman
2579761	0.0768027172231935	chr6:90292000-90292499	chr9:123687000-123687499	NA	Background	Spearman
2579762	0.230671274929328	chr12:56594500-56594999	chr20:35600500-35600999	NA	Background	Spearman
2579763	0.217777739610451	chr13:40435000-40435499	chr11:68129000-68129499	NA	Background	Spearman
2579764	0.261539052695316	chrX:152923500-152923999	chr10:21996500-21996999	NA	Background	Spearman
2579765	0.0778921581762519	chr19:58002000-58002499	chr11:72251500-72251999	NA	Background	Spearman
2579766	0.091391218551267	chr17:49000000-49000499	chr1:158741000-158741499	NA	Background	Spearman
2579767	0.235108772515843	chr1:26947000-26947499	chr11:132347000-132347499	NA	Background	Spearman
2579768	0.193828299921213	chr12:113480000-113480499	chr22:39437000-39437499	NA	Background	Spearman
2579769	0.182626935134761	chr2:43168000-43168499	chr17:27531000-27531499	NA	Background	Spearman
2579770	0.277292632010142	chr6:166987000-166987499	chr3:152301500-152301999	NA	Background	Spearman
2579771	0.239704512152297	chr19:18231000-18231499	chr11:78295500-78295999	NA	Background	Spearman
2579772	0.236846725654414	chr2:75709000-75709499	chr19:2800500-2800999	NA	Background	Spearman
2579773	0.224815205783379	chr19:806500-806999	chr1:31771500-31771999	NA	Background	Spearman
2579774	0.0456566879098099	chr1:156103000-156103499	chr12:47772000-47772499	NA	Background	Spearman
2579775	0.177002384436104	chr17:74520500-74520999	chr12:122689000-122689499	NA	Background	Spearman
2579776	0.0874127580995295	chr4:36124000-36124499	chrX:77761000-77761499	NA	Background	Spearman
2579777	0.147772511981519	chr1:153851500-153851999	chr3:79521000-79521499	NA	Background	Spearman
2579778	0.269577121326672	chr1:231340000-231340499	chr20:1423000-1423499	NA	Background	Spearman
2579779	0.0743047335666764	chr10:116463500-116463999	chr13:86760000-86760499	NA	Background	Spearman
2579780	0.157336060555612	chr22:20895500-20895999	chr1:156386000-156386499	NA	Background	Spearman
2579781	0.270372836103158	chr20:49226000-49226499	chr1:185554000-185554499	NA	Background	Spearman
2579782	0.046442608410787	chr5:1204500-1204999	chr3:106069000-106069499	NA	Background	Spearman
2579783	-0.0801258486605374	chr11:34300500-34300999	chr16:11544000-11544499	NA	Background	Spearman
2579784	0.333730198697677	chr8:38174500-38174999	chr6:122376500-122376999	NA	Background	Spearman
2579785	0.181935573900377	chr16:23478000-23478499	chr12:45952000-45952499	NA	Background	Spearman
2579786	0.181259651860782	chr7:129205000-129205499	chr2:168582000-168582499	NA	Background	Spearman
2579787	0.197383096034003	chr8:141122000-141122499	chr19:18795500-18795999	NA	Background	Spearman
2579788	0.267451118046961	chr11:34157000-34157499	chr4:100894500-100894999	NA	Background	Spearman
2579789	0.311552190583818	chr16:27283000-27283499	chr1:205216500-205216999	NA	Background	Spearman
2579790	0.0983628620046752	chr4:98527500-98527999	chr6:32076500-32076999	NA	Background	Spearman
2579791	0.297748090381667	chr6:167857000-167857499	chr12:68420500-68420999	NA	Background	Spearman
2579792	0.20215113479526	chr3:149269500-149269999	chr6:43925500-43925999	NA	Background	Spearman
2579793	0.133846148329862	chr5:138648000-138648499	chr16:68040500-68040999	NA	Background	Spearman
2579794	0.187402883979788	chr18:9757000-9757499	chr21:44613500-44613999	NA	Background	Spearman
2579795	0.149869939907371	chr7:102719000-102719499	chr10:125123500-125123999	NA	Background	Spearman
2579796	0.0956605417696367	chr14:74402500-74402999	chr3:34109000-34109499	NA	Background	Spearman
2579797	0.291270250465259	chr12:43882500-43882999	chr1:2311000-2311499	NA	Background	Spearman
2579798	0.234572530193102	chr1:91005000-91005499	chr3:120623000-120623499	NA	Background	Spearman
2579799	-0.0208809010120041	chr6:154156000-154156499	chr1:230366000-230366499	NA	Background	Spearman
2579800	0.184544042399096	chr2:181395000-181395499	chr19:15113500-15113999	NA	Background	Spearman
2579801	0.285524504758908	chr11:66130000-66130499	chr4:3448500-3448999	NA	Background	Spearman
2579802	0.262163317917651	chr9:137699000-137699499	chr22:19607000-19607499	NA	Background	Spearman
2579803	0.253316512332791	chr7:140091000-140091499	chr17:67556000-67556499	NA	Background	Spearman
2579804	0.0623279610715971	chr15:58995000-58995499	chr17:17752000-17752499	NA	Background	Spearman
2579805	0.267185727863087	chr3:39175000-39175499	chr18:48320000-48320499	NA	Background	Spearman
2579806	0.0523261464769085	chr22:33570000-33570499	chr3:194288000-194288499	NA	Background	Spearman
2579807	0.148615768742666	chr7:99557500-99557999	chr5:126462500-126462999	NA	Background	Spearman
2579808	0.143093394683629	chr16:87644500-87644999	chr7:44654000-44654499	NA	Background	Spearman
2579809	0.156602299049909	chr6:47413500-47413999	chrX:66118500-66118999	NA	Background	Spearman
2579810	0.210432687352587	chr16:58539000-58539499	chr20:52999500-52999999	NA	Background	Spearman
2579811	-0.003628204686759	chr11:7525000-7525499	chr10:60760500-60760999	NA	Background	Spearman
2579812	0.262079618053051	chrX:130088000-130088499	chr6:42100500-42100999	NA	Background	Spearman
2579813	-0.0390014540924202	chr14:98711000-98711499	chr11:85182500-85182999	NA	Background	Spearman
2579814	0.0595284942288334	chr6:88614000-88614499	chr1:83064500-83064999	NA	Background	Spearman
2579815	0.100801808213959	chr2:227874500-227874999	chr6:98847000-98847499	NA	Background	Spearman
2579816	0.20379549583511	chr9:136305000-136305499	chr22:45608500-45608999	NA	Background	Spearman
2579817	0.255087421687873	chr1:88727000-88727499	chr17:73687500-73687999	NA	Background	Spearman
2579818	0.338063163300811	chr7:618000-618499	chr1:213671000-213671499	NA	Background	Spearman
2579819	0.195867278235705	chr17:8907000-8907499	chr17:50642500-50642999	NA	Background	Spearman
2579820	0.333535581637846	chr4:184489500-184489999	chr22:20525000-20525499	NA	Background	Spearman
2579821	0.220140133272875	chrX:107678000-107678499	chr2:97046000-97046499	NA	Background	Spearman
2579822	0.124479402782918	chr4:92014000-92014499	chr16:88683500-88683999	NA	Background	Spearman
2579823	0.285410320711391	chr20:3814500-3814999	chr12:104721500-104721999	NA	Background	Spearman
2579824	0.135108657484173	chr3:108156500-108156999	chr14:99543000-99543499	NA	Background	Spearman
2579825	0.117829048075462	chr5:148491500-148491999	chrX:83879500-83879999	NA	Background	Spearman
2579826	0.345955477185207	chr13:40369500-40369999	chr21:41948000-41948499	NA	Background	Spearman
2579827	0.24391775275365	chr5:76422000-76422499	chr5:79260500-79260999	NA	Background	Spearman
2579828	0.230654112919119	chr12:6132500-6132999	chr9:134383000-134383499	NA	Background	Spearman
2579829	0.0950494253222632	chr4:148451500-148451999	chr10:130776500-130776999	NA	Background	Spearman
2579830	0.109306242002568	chr11:47946500-47946999	chr15:64758500-64758999	NA	Background	Spearman
2579831	0.193701164137687	chr16:1288500-1288999	chr7:37453500-37453999	NA	Background	Spearman
2579832	0.124035583007246	chr14:52289500-52289999	chr17:30983000-30983499	NA	Background	Spearman
2579833	0.230277839706523	chr6:134352500-134352999	chr20:38850000-38850499	NA	Background	Spearman
2579834	0.114009737231321	chr10:50513500-50513999	chr8:133934000-133934499	NA	Background	Spearman
2579835	0.252061765348154	chr7:66050000-66050499	chr10:114487000-114487499	NA	Background	Spearman
2579836	0.207993228770181	chr6:37821000-37821499	chr7:137993000-137993499	NA	Background	Spearman
2579837	0.243934771972012	chr2:202193000-202193499	chr8:104759000-104759499	NA	Background	Spearman
2579838	0.195163408239673	chr5:148841000-148841499	chr18:11760000-11760499	NA	Background	Spearman
2579839	0.12382412996264	chr6:7073500-7073999	chr13:40937000-40937499	NA	Background	Spearman
2579840	0.150288260533209	chr19:19191500-19191999	chr2:11446500-11446999	NA	Background	Spearman
2579841	0.233636552819814	chr14:49866000-49866499	chr1:20561000-20561499	NA	Background	Spearman
2579842	0.260467971455266	chr2:238122500-238122999	chrX:152925500-152925999	NA	Background	Spearman
2579843	0.0950684977493274	chr4:791000-791499	chr2:143030000-143030499	NA	Background	Spearman
2579844	0.239250181691911	chr8:117439000-117439499	chr4:1978500-1978999	NA	Background	Spearman
2579845	0.215786612599837	chr13:41491500-41491999	chr8:133177000-133177499	NA	Background	Spearman
2579846	0.175391218166988	chr3:45140500-45140999	chr13:113959000-113959499	NA	Background	Spearman
2579847	0.0630073568282076	chr3:17025500-17025999	chr2:201642500-201642999	NA	Background	Spearman
2579848	0.029057125999824	chr19:46847000-46847499	chr5:148963500-148963999	NA	Background	Spearman
2579849	0.275179669921492	chr1:248842500-248842999	chr1:23182500-23182999	NA	Background	Spearman
2579850	0.092875626862731	chrX:2933500-2933999	chr16:68065500-68065999	NA	Background	Spearman
2579851	0.192054977728808	chr2:62145500-62145999	chr5:80387000-80387499	NA	Background	Spearman
2579852	0.0297924010168735	chr1:108112500-108112999	chr14:58480000-58480499	NA	Background	Spearman
2579853	-0.151011472494264	chr3:136694500-136694999	chr10:96235500-96235999	NA	Background	Spearman
2579854	0.214897860647544	chr12:116409500-116409999	chr4:139206500-139206999	NA	Background	Spearman
2579855	0.308505050100242	chr2:158475000-158475499	chr11:128480000-128480499	NA	Background	Spearman
2579856	0.251944287426388	chr3:45491500-45491999	chr6:24820000-24820499	NA	Background	Spearman
2579857	0.180416673286152	chr8:70260000-70260499	chr19:54257000-54257499	NA	Background	Spearman
2579858	0.208862766703761	chr1:92311500-92311999	chr8:2008000-2008499	NA	Background	Spearman
2579859	0.0161262281577609	chr17:44066500-44066999	chr11:1741000-1741499	NA	Background	Spearman
2579860	0.22248369294295	chr22:38244500-38244999	chr4:119054000-119054499	NA	Background	Spearman
2579861	0.154781353494116	chr17:27290500-27290999	chr9:137075500-137075999	NA	Background	Spearman
2579862	0.272941181687669	chr16:85488000-85488499	chr1:155168500-155168999	NA	Background	Spearman
2579863	0.235799876736179	chr8:143633000-143633499	chr14:74410500-74410999	NA	Background	Spearman
2579864	0.252851624798739	chr10:7817000-7817499	chr12:120320500-120320999	NA	Background	Spearman
2579865	0.153964656091865	chr2:69436000-69436499	chr19:48785000-48785499	NA	Background	Spearman
2579866	0.253061805583361	chr12:104625000-104625499	chr19:1290000-1290499	NA	Background	Spearman
2579867	0.0710243344990266	chr10:30788000-30788499	chr9:99748000-99748499	NA	Background	Spearman
2579868	0.204344379711563	chr18:9179000-9179499	chr6:167704000-167704499	NA	Background	Spearman
2579869	0.163589972976281	chr3:64005500-64005999	chr3:72038500-72038999	NA	Background	Spearman
2579870	0.263729010399903	chr14:104639000-104639499	chr16:57068000-57068499	NA	Background	Spearman
2579871	0.203663648413413	chr11:117997000-117997499	chr1:28425500-28425999	NA	Background	Spearman
2579872	0.166111822714846	chr9:131522000-131522499	chr5:135380000-135380499	NA	Background	Spearman
2579873	0.125703575011855	chr15:48794000-48794499	chr17:34973500-34973999	NA	Background	Spearman
2579874	0.211934245800861	chr18:46517500-46517999	chr3:156818000-156818499	NA	Background	Spearman
2579875	0.268432587941186	chr9:93967000-93967499	chr10:97363500-97363999	NA	Background	Spearman
2579876	0.194625118535162	chr1:180270000-180270499	chr10:21508000-21508499	NA	Background	Spearman
2579877	-0.234370419961413	chr20:59122500-59122999	chr12:15701500-15701999	NA	Background	Spearman
2579878	0.128663690472514	chr5:109506500-109506999	chr20:37380000-37380499	NA	Background	Spearman
2579879	0.157060797566735	chr17:9086500-9086999	chr17:75701500-75701999	NA	Background	Spearman
2579880	0.277575334045806	chr19:5592000-5592499	chr1:92309500-92309999	NA	Background	Spearman
2579881	-0.0603642146307542	chr2:78870500-78870999	chr2:233270000-233270499	NA	Background	Spearman
2579882	0.108260398267588	chr11:16751000-16751499	chr17:69607000-69607499	NA	Background	Spearman
2579883	0.167487324819961	chr5:131211000-131211499	chr9:89918000-89918499	NA	Background	Spearman
2579884	0.207738099439378	chr12:14563000-14563499	chr6:169255000-169255499	NA	Background	Spearman
2579885	0.321673689331069	chr14:55335500-55335999	chr22:31312500-31312999	NA	Background	Spearman
2579886	0.215645026545258	chr16:88898000-88898499	chr19:3879500-3879999	NA	Background	Spearman
2579887	0.109222768267976	chr8:99078500-99078999	chr19:797500-797999	NA	Background	Spearman
2579888	0.230142806693042	chr12:120690000-120690499	chr3:17583500-17583999	NA	Background	Spearman
2579889	0.117186619658992	chr1:31484000-31484499	chr17:79007000-79007499	NA	Background	Spearman
2579890	0.116236222476941	chr11:119054500-119054999	chr19:21569000-21569499	NA	Background	Spearman
2579891	0.373902874894293	chr17:67423000-67423499	chr18:45846000-45846499	NA	Background	Spearman
2579892	0.227271450475103	chr7:151309000-151309499	chr1:19362500-19362999	NA	Background	Spearman
2579893	0.255821060550132	chr3:18395500-18395999	chr5:40333500-40333999	NA	Background	Spearman
2579894	0.171715588526963	chr2:20416000-20416499	chr1:209938500-209938999	NA	Background	Spearman
2579895	0.142390532064759	chr10:89695000-89695499	chr6:104940500-104940999	NA	Background	Spearman
2579896	0.162635574884669	chr2:165239000-165239499	chr17:2655000-2655499	NA	Background	Spearman
2579897	0.281724711067623	chr1:167409000-167409499	chr13:108508000-108508499	NA	Background	Spearman
2579898	0.284094262349096	chr1:197529000-197529499	chr13:98675000-98675499	NA	Background	Spearman
2579899	0.221325707317681	chr12:110267000-110267499	chr17:73480500-73480999	NA	Background	Spearman
2579900	0.103772760539788	chr17:30960500-30960999	chr13:33056500-33056999	NA	Background	Spearman
2579901	0.252438214738535	chr7:14691000-14691499	chr7:76337000-76337499	NA	Background	Spearman
2579902	-0.0198263210471624	chr3:196950000-196950499	chr17:73132000-73132499	NA	Background	Spearman
2579903	0.228214450076948	chr3:66241000-66241499	chr20:2530000-2530499	NA	Background	Spearman
2579904	0.217970956805572	chr4:15016000-15016499	chr2:177252500-177252999	NA	Background	Spearman
2579905	-0.00928045144762924	chr17:44968000-44968499	chr9:21579500-21579999	NA	Background	Spearman
2579906	0.280189861186041	chr16:31078000-31078499	chr7:157365000-157365499	NA	Background	Spearman
2579907	0.197411892207877	chr7:64999500-64999999	chr2:39779500-39779999	NA	Background	Spearman
2579908	0.333740185524563	chr2:226834500-226834999	chr17:17383500-17383999	NA	Background	Spearman
2579909	0.255577523733611	chr17:64263500-64263999	chr14:66070000-66070499	NA	Background	Spearman
2579910	0.171729544390549	chr4:153655500-153655999	chr11:3103500-3103999	NA	Background	Spearman
2579911	0.140954273873072	chr20:49224000-49224499	chr1:232705500-232705999	NA	Background	Spearman
2579912	0.104284093289998	chr10:119699500-119699999	chr3:36454000-36454499	NA	Background	Spearman
2579913	0.238149406822864	chr5:87229000-87229499	chr1:198107000-198107499	NA	Background	Spearman
2579914	0.186584491292843	chr9:113999000-113999499	chr5:16455000-16455499	NA	Background	Spearman
2579915	0.156900914366028	chr1:185347000-185347499	chr12:116531500-116531999	NA	Background	Spearman
2579916	0.0156105100915754	chr3:172672500-172672999	chr7:130011000-130011499	NA	Background	Spearman
2579917	-0.00895407599995462	chr21:43728500-43728999	chr17:39689000-39689499	NA	Background	Spearman
2579918	0.235020290004742	chr4:152736000-152736499	chr12:12403500-12403999	NA	Background	Spearman
2579919	0.00467032358588027	chr9:5114500-5114999	chr17:82986000-82986499	NA	Background	Spearman
2579920	0.321510537267011	chr17:79132000-79132499	chr12:53961500-53961999	NA	Background	Spearman
2579921	0.227344404810939	chr11:86490000-86490499	chr5:10553500-10553999	NA	Background	Spearman
2579922	0.135500697000157	chr9:75110500-75110999	chr2:65575000-65575499	NA	Background	Spearman
2579923	0.182636733225281	chr1:168384500-168384999	chr14:103691000-103691499	NA	Background	Spearman
2579924	0.252125944276987	chr1:16111000-16111499	chr19:7928000-7928499	NA	Background	Spearman
2579925	0.17039469267927	chr7:130489000-130489499	chr13:24013000-24013499	NA	Background	Spearman
2579926	0.176170106264609	chr7:150706000-150706499	chr4:32579000-32579499	NA	Background	Spearman
2579927	0.237175028328553	chr22:26669500-26669999	chr12:40024000-40024499	NA	Background	Spearman
2579928	0.0749606223954847	chr22:39030500-39030999	chr11:80899000-80899499	NA	Background	Spearman
2579929	0.0710851705005771	chr4:36305500-36305999	chr11:88312500-88312999	NA	Background	Spearman
2579930	0.10803009361702	chr6:2938000-2938499	chr1:15435000-15435499	NA	Background	Spearman
2579931	0.109485452821871	chr16:79410000-79410499	chr7:128681500-128681999	NA	Background	Spearman
2579932	0.216676244644443	chr13:40951500-40951999	chr6:3056500-3056999	NA	Background	Spearman
2579933	-0.0875121113822901	chr3:49830500-49830999	chr18:6414500-6414999	NA	Background	Spearman
2579934	0.113418979740574	chr5:141511000-141511499	chr11:44074500-44074999	NA	Background	Spearman
2579935	-0.0751970465220291	chrX:136251000-136251499	chr1:37545000-37545499	NA	Background	Spearman
2579936	0.139742499488102	chr2:144890000-144890499	chr7:99720000-99720499	NA	Background	Spearman
2579937	0.203688093045047	chr19:15332000-15332499	chr14:104687000-104687499	NA	Background	Spearman
2579938	0.212461954568928	chr18:21110000-21110499	chr3:72890500-72890999	NA	Background	Spearman
2579939	0.24896892604016	chr9:114990000-114990499	chr10:47619500-47619999	NA	Background	Spearman
2579940	0.625102004651257	chr1:245690000-245690499	chr1:157932000-157932499	NA	Background	Spearman
2579941	0.222534433765876	chr6:118706000-118706499	chr1:239677000-239677499	NA	Background	Spearman
2579942	0.182887498666023	chr11:45356500-45356999	chr2:45714500-45714999	NA	Background	Spearman
2579943	0.230612778732144	chr1:11800500-11800999	chr9:100474500-100474999	NA	Background	Spearman
2579944	0.151773942007743	chr16:2696500-2696999	chr13:41955000-41955499	NA	Background	Spearman
2579945	-0.0286190231538128	chr7:127844500-127844999	chr7:101290500-101290999	NA	Background	Spearman
2579946	0.324082747356697	chr14:23293500-23293999	chr14:50016500-50016999	NA	Background	Spearman
2579947	0.202568936142411	chr11:72762000-72762499	chr8:124490500-124490999	NA	Background	Spearman
2579948	0.236818637037479	chr20:50358000-50358499	chr6:26409000-26409499	NA	Background	Spearman
2579949	0.27393830801449	chr5:150128000-150128499	chr9:35529000-35529499	NA	Background	Spearman
2579950	0.108680632544305	chr9:79692500-79692999	chr4:54783500-54783999	NA	Background	Spearman
2579951	0.128655616515645	chr16:583500-583999	chr12:95979500-95979999	NA	Background	Spearman
2579952	0.187812494337951	chr7:4005000-4005499	chr19:4012500-4012999	NA	Background	Spearman
2579953	0.141570202104622	chr1:212614000-212614499	chr11:73106000-73106499	NA	Background	Spearman
2579954	0.213840542692787	chr1:1484500-1484999	chr9:127714000-127714499	NA	Background	Spearman
2579955	0.253433407082913	chr21:42361500-42361999	chr12:15078000-15078499	NA	Background	Spearman
2579956	0.354268660615765	chr20:47123500-47123999	chr9:110995000-110995499	NA	Background	Spearman
2579957	0.147267910648553	chr9:98084000-98084499	chr3:119525000-119525499	NA	Background	Spearman
2579958	-0.0424892464734817	chrX:15890500-15890999	chr14:97785500-97785999	NA	Background	Spearman
2579959	0.253248880816831	chr22:46687000-46687499	chr18:79576000-79576499	NA	Background	Spearman
2579960	0.122556036963409	chr6:127792000-127792499	chr9:99850500-99850999	NA	Background	Spearman
2579961	0.172131508305072	chr12:132550500-132550999	chr15:69439500-69439999	NA	Background	Spearman
2579962	0.0102847878183315	chr16:2467500-2467999	chr2:158319000-158319499	NA	Background	Spearman
2579963	0.134274898830152	chr2:24038500-24038999	chr14:92613000-92613499	NA	Background	Spearman
2579964	-0.0236040833225666	chr5:140710500-140710999	chr20:763500-763999	NA	Background	Spearman
2579965	0.104031134313589	chr11:21911500-21911999	chr6:109045000-109045499	NA	Background	Spearman
2579966	0.104866058931769	chr20:45100000-45100499	chr10:72544000-72544499	NA	Background	Spearman
2579967	0.215031698728185	chr3:141220000-141220499	chr4:95129500-95129999	NA	Background	Spearman
2579968	0.221292781177651	chr11:124884000-124884499	chr13:23559000-23559499	NA	Background	Spearman
2579969	0.383692493850849	chr17:67656000-67656499	chr7:127752000-127752499	NA	Background	Spearman
2579970	0.119062449981327	chr2:120006000-120006499	chr16:83947500-83947999	NA	Background	Spearman
2579971	0.118118548873539	chr14:35114500-35114999	chr5:148214500-148214999	NA	Background	Spearman
2579972	0.0747348250060348	chr2:40308500-40308999	chr2:152729500-152729999	NA	Background	Spearman
2579973	-0.0899283410903439	chr12:46257000-46257499	chr17:32743000-32743499	NA	Background	Spearman
2579974	0.216730575191271	chr10:46043000-46043499	chr2:221641500-221641999	NA	Background	Spearman
2579975	0.182963920204025	chr3:172214000-172214499	chr16:23880000-23880499	NA	Background	Spearman
2579976	0.100712104172836	chr22:36832000-36832499	chr1:22055500-22055999	NA	Background	Spearman
2579977	0.131955873356227	chr12:56657500-56657999	chr17:45334500-45334999	NA	Background	Spearman
2579978	0.170746511226034	chr9:93457000-93457499	chr22:19720500-19720999	NA	Background	Spearman
2579979	0.064584559101267	chr16:87726500-87726999	chr4:138895000-138895499	NA	Background	Spearman
2579980	0.254179596493103	chr2:109045500-109045999	chr7:2886000-2886499	NA	Background	Spearman
2579981	0.278398169853134	chr1:37486000-37486499	chr2:239274000-239274499	NA	Background	Spearman
2579982	0.167296835574751	chr8:80253500-80253999	chrX:129793500-129793999	NA	Background	Spearman
2579983	0.223193572149998	chr17:4729500-4729999	chr19:57787500-57787999	NA	Background	Spearman
2579984	0.232588970629745	chr17:78460500-78460999	chr2:8331500-8331999	NA	Background	Spearman
2579985	0.0890903999739246	chr18:54223500-54223999	chr14:77183000-77183499	NA	Background	Spearman
2579986	0.231944014675537	chr3:150412000-150412499	chr9:73437500-73437999	NA	Background	Spearman
2579987	0.193938675597056	chr3:188209500-188209999	chr8:11791000-11791499	NA	Background	Spearman
2579988	0.0953156762139561	chr9:79439000-79439499	chr16:57871000-57871499	NA	Background	Spearman
2579989	0.173381658748071	chr12:63884500-63884999	chr2:239066500-239066999	NA	Background	Spearman
2579990	0.252120447846977	chr14:63590000-63590499	chr6:75611000-75611499	NA	Background	Spearman
2579991	0.203460497298286	chr13:110479000-110479499	chr4:104869000-104869499	NA	Background	Spearman
2579992	0.282934082269372	chr1:155729500-155729999	chr2:98582500-98582999	NA	Background	Spearman
2579993	0.112289975653174	chr1:21269500-21269999	chr20:9489000-9489499	NA	Background	Spearman
2579994	0.120881970343383	chr8:124654000-124654499	chr14:86708500-86708999	NA	Background	Spearman
2579995	0.286359096736717	chr7:38373000-38373499	chr14:68589500-68589999	NA	Background	Spearman
2579996	0.204335353553586	chr19:46816500-46816999	chr6:63476000-63476499	NA	Background	Spearman
2579997	0.188687992335071	chr20:41110000-41110499	chr5:17444000-17444499	NA	Background	Spearman
2579998	0.281226317752851	chr9:92942000-92942499	chr22:21807500-21807999	NA	Background	Spearman
2579999	0.130387879159059	chrX:38427000-38427499	chr6:70371000-70371499	NA	Background	Spearman
2580000	0.13373568957064	chr1:70348500-70348999	chr3:122733000-122733499	NA	Background	Spearman
2580001	0.286729758739954	chr9:420000-420499	chr3:128170000-128170499	NA	Background	Spearman
2580002	0.197214619795957	chr11:12152000-12152499	chr17:28417000-28417499	NA	Background	Spearman
2580003	0.283417827137852	chr8:144258000-144258499	chr17:2811000-2811499	NA	Background	Spearman
2580004	-0.0270261259875112	chr14:39449000-39449499	chr2:89969000-89969499	NA	Background	Spearman
2580005	-0.0303012633845133	chr2:169038000-169038499	chr17:29295000-29295499	NA	Background	Spearman
2580006	0.177575164778216	chr13:52027000-52027499	chr2:128549000-128549499	NA	Background	Spearman
2580007	-0.085681605925533	chr9:124126500-124126999	chr15:69082500-69082999	NA	Background	Spearman
2580008	0.227830701246255	chr17:18243000-18243499	chr7:112456000-112456499	NA	Background	Spearman
2580009	0.0754711717294998	chr16:81485000-81485499	chr5:150404500-150404999	NA	Background	Spearman
2580010	0.229549566644789	chr16:23501500-23501999	chr12:75492000-75492499	NA	Background	Spearman
2580011	0.296045010537633	chr20:62546500-62546999	chr3:37268000-37268499	NA	Background	Spearman
2580012	0.226799585796395	chr2:39441000-39441499	chr5:74673500-74673999	NA	Background	Spearman
2580013	0.21073435385738	chr1:107535500-107535999	chr15:82144000-82144499	NA	Background	Spearman
2580014	0.199899563607769	chr7:36463000-36463499	chr2:403500-403999	NA	Background	Spearman
2580015	0.225850530101409	chr18:12393000-12393499	chr2:101301000-101301499	NA	Background	Spearman
2580016	0.221417938700554	chr22:37210000-37210499	chr13:24086500-24086999	NA	Background	Spearman
2580017	0.0952186376207626	chr6:31855000-31855499	chr12:68290000-68290499	NA	Background	Spearman
2580018	-0.00823120754872684	chr4:169621000-169621499	chr11:32847000-32847499	NA	Background	Spearman
2580019	0.0524704575733152	chr10:30752000-30752499	chr11:10921000-10921499	NA	Background	Spearman
2580020	0.104000167688624	chr8:56450500-56450999	chr4:148090500-148090999	NA	Background	Spearman
2580021	0.105078771232983	chr12:53985000-53985499	chr2:98786000-98786499	NA	Background	Spearman
2580022	0.0933509042167501	chr14:105071500-105071999	chr4:157983500-157983999	NA	Background	Spearman
2580023	0.192008758078752	chr17:28878000-28878499	chr13:110380500-110380999	NA	Background	Spearman
2580024	0.1418707985928	chr15:92106500-92106999	chr16:26642000-26642499	NA	Background	Spearman
2580025	0.204030139487853	chr22:26577000-26577499	chr17:76231500-76231999	NA	Background	Spearman
2580026	0.252531608995438	chr2:26495000-26495499	chr6:135196500-135196999	NA	Background	Spearman
2580027	0.00229489119770671	chr7:151478500-151478999	chr2:58449500-58449999	NA	Background	Spearman
2580028	0.21214010545974	chr1:19580500-19580999	chr5:66054000-66054499	NA	Background	Spearman
2580029	0.115054935856069	chr18:11925500-11925999	chr3:59858500-59858999	NA	Background	Spearman
2580030	0.29550216769641	chr1:15990000-15990499	chr3:129085000-129085499	NA	Background	Spearman
2580031	0.0901163715663231	chr3:191334000-191334499	chr5:173965000-173965499	NA	Background	Spearman
2580032	0.235524431090404	chr4:153418500-153418999	chr13:79451000-79451499	NA	Background	Spearman
2580033	0.236265107736097	chr15:50742000-50742499	chr4:87147500-87147999	NA	Background	Spearman
2580034	0.327719418354701	chr8:144536500-144536999	chr13:19842000-19842499	NA	Background	Spearman
2580035	-0.0741835250620114	chr7:87525500-87525999	chr8:102407500-102407999	NA	Background	Spearman
2580036	0.0375871945051966	chr13:112768000-112768499	chr3:28302000-28302499	NA	Background	Spearman
2580037	0.162913295233303	chr3:150632500-150632999	chr10:30431000-30431499	NA	Background	Spearman
2580038	0.218173480843117	chr7:76413000-76413499	chrX:136786500-136786999	NA	Background	Spearman
2580039	0.292903802822053	chr2:108976000-108976499	chr2:26141000-26141499	NA	Background	Spearman
2580040	0.21237890245347	chr5:139743500-139743999	chr2:143559000-143559499	NA	Background	Spearman
2580041	0.15134355410745	chr3:42524500-42524999	chr19:44356000-44356499	NA	Background	Spearman
2580042	0.20756413949306	chr6:148798000-148798499	chr22:19469500-19469999	NA	Background	Spearman
2580043	-0.044502891269058	chr7:140896000-140896499	chr8:98941000-98941499	NA	Background	Spearman
2580044	0.244170605112258	chrX:40202000-40202499	chr1:66995000-66995499	NA	Background	Spearman
2580045	0.178547584605348	chr3:13544000-13544499	chr8:100386500-100386999	NA	Background	Spearman
2580046	-0.0399129362541469	chr11:45029500-45029999	chr14:35372500-35372999	NA	Background	Spearman
2580047	0.254430478975076	chr21:34836000-34836499	chr12:100995000-100995499	NA	Background	Spearman
2580048	0.267167615063664	chr12:110590500-110590999	chr16:24987500-24987999	NA	Background	Spearman
2580049	0.270462099971606	chr6:163834500-163834999	chr6:35086500-35086999	NA	Background	Spearman
2580050	0.292796876778663	chr19:757000-757499	chr20:62252500-62252999	NA	Background	Spearman
2580051	0.0666014899823723	chr20:47412000-47412499	chr10:104587500-104587999	NA	Background	Spearman
2580052	0.0230501065063052	chr6:25064500-25064999	chr10:96741000-96741499	NA	Background	Spearman
2580053	0.124588399892207	chr6:73607000-73607499	chr22:43255500-43255999	NA	Background	Spearman
2580054	0.0599706914886085	chr17:27893500-27893999	chr6:137207500-137207999	NA	Background	Spearman
2580055	0.137094731712552	chr1:97254500-97254999	chr19:49074500-49074999	NA	Background	Spearman
2580056	0.25218483749182	chr4:16193500-16193999	chr6:118738000-118738499	NA	Background	Spearman
2580057	-0.0419049245447766	chr3:122689000-122689499	chr16:53420000-53420499	NA	Background	Spearman
2580058	0.143320438456186	chr3:71984500-71984999	chr6:42863500-42863999	NA	Background	Spearman
2580059	0.299307564561302	chr1:67713500-67713999	chr22:37798500-37798999	NA	Background	Spearman
2580060	0.205544149890927	chr11:1082500-1082999	chr20:48861000-48861499	NA	Background	Spearman
2580061	0.20801762492173	chr4:39042500-39042999	chr5:112529500-112529999	NA	Background	Spearman
2580062	0.212264565410298	chr2:199646500-199646999	chr10:5844500-5844999	NA	Background	Spearman
2580063	0.266997941538161	chr1:10753000-10753499	chr16:28513500-28513999	NA	Background	Spearman
2580064	0.250594368936091	chr15:85825500-85825999	chr14:100178000-100178499	NA	Background	Spearman
2580065	0.17129469235104	chr11:110711000-110711499	chr12:48973000-48973499	NA	Background	Spearman
2580066	0.292353832514708	chr22:26801000-26801499	chr6:129282500-129282999	NA	Background	Spearman
2580067	0.28248588738758	chr6:30549000-30549499	chr22:41282500-41282999	NA	Background	Spearman
2580068	0.213675841024104	chr1:234918500-234918999	chr7:25128000-25128499	NA	Background	Spearman
2580069	0.223396834829509	chr2:143740500-143740999	chr10:46548000-46548499	NA	Background	Spearman
2580070	0.213434151419331	chr1:19692000-19692499	chr3:184672500-184672999	NA	Background	Spearman
2580071	0.176311418069276	chr4:106362000-106362499	chr1:235969000-235969499	NA	Background	Spearman
2580072	0.227684471413148	chr6:160060500-160060999	chr19:2986000-2986499	NA	Background	Spearman
2580073	0.141281099235757	chr19:36086000-36086499	chr10:44946000-44946499	NA	Background	Spearman
2580074	0.258334123264082	chr1:39007500-39007999	chr17:79073000-79073499	NA	Background	Spearman
2580075	0.0596499863319909	chr22:17491500-17491999	chr13:26017000-26017499	NA	Background	Spearman
2580076	0.11309849889179	chr10:69318500-69318999	chr2:94957000-94957499	NA	Background	Spearman
2580077	0.117638666111174	chr9:37440500-37440999	chr8:121843000-121843499	NA	Background	Spearman
2580078	0.137437307211476	chr5:80738000-80738499	chr1:40509000-40509499	NA	Background	Spearman
2580079	0.278857295757994	chr6:115001000-115001499	chr3:16450500-16450999	NA	Background	Spearman
2580080	0.259540223311928	chr3:183448000-183448499	chr8:143958500-143958999	NA	Background	Spearman
2580081	0.0629614024757156	chr11:44658500-44658999	chr1:1353000-1353499	NA	Background	Spearman
2580082	0.138300567177269	chr18:170500-170999	chr21:17780500-17780999	NA	Background	Spearman
2580083	0.217797702358075	chr2:197790500-197790999	chr9:132746000-132746499	NA	Background	Spearman
2580084	0.244333931147167	chr6:30416000-30416499	chr2:181530500-181530999	NA	Background	Spearman
2580085	0.329826510749504	chr2:105811500-105811999	chr11:10182000-10182499	NA	Background	Spearman
2580086	0.223232076905427	chr6:163370500-163370999	chr19:10973000-10973499	NA	Background	Spearman
2580087	0.151491183860835	chr6:2253500-2253999	chr7:52911000-52911499	NA	Background	Spearman
2580088	0.0563332091241813	chr12:67625000-67625499	chr5:159732000-159732499	NA	Background	Spearman
2580089	-0.00140513599744563	chr8:130351500-130351999	chr2:238239000-238239499	NA	Background	Spearman
2580090	0.342235651850265	chr13:80436500-80436999	chr19:54390000-54390499	NA	Background	Spearman
2580091	0.253893196775481	chr6:127307500-127307999	chr1:27011000-27011499	NA	Background	Spearman
2580092	0.0729005360857008	chr17:61284000-61284499	chr6:32580000-32580499	NA	Background	Spearman
2580093	0.0865189153269589	chr17:46770000-46770499	chr3:5659500-5659999	NA	Background	Spearman
2580094	0.197108235644096	chr12:110800500-110800999	chr6:1606500-1606999	NA	Background	Spearman
2580095	0.238852676711874	chr16:89552000-89552499	chr17:80863500-80863999	NA	Background	Spearman
2580096	0.0927819807520713	chr3:60101000-60101499	chr5:6650000-6650499	NA	Background	Spearman
2580097	0.192004082978754	chrX:38321000-38321499	chr12:67943000-67943499	NA	Background	Spearman
2580098	0.222095402424386	chr10:79904000-79904499	chr19:8324500-8324999	NA	Background	Spearman
2580099	0.217937572377304	chr7:128951500-128951999	chr3:60935500-60935999	NA	Background	Spearman
2580100	0.421241089690238	chr18:24046000-24046499	chr16:50603500-50603999	NA	Background	Spearman
2580101	-0.211765814104653	chr4:111930500-111930999	chr1:202160500-202160999	NA	Background	Spearman
2580102	0.224758248422334	chr7:80098500-80098999	chr1:19456500-19456999	NA	Background	Spearman
2580103	0.201884981544621	chr19:4815000-4815499	chr2:231608500-231608999	NA	Background	Spearman
2580104	0.275994301582695	chr9:6443000-6443499	chr17:42374000-42374499	NA	Background	Spearman
2580105	0.0939223189640159	chr1:86777500-86777999	chr6:158993500-158993999	NA	Background	Spearman
2580106	0.133649116159156	chr2:42051500-42051999	chr14:103418500-103418999	NA	Background	Spearman
2580107	0.298314652382314	chr11:9456500-9456999	chr3:108021500-108021999	NA	Background	Spearman
2580108	-0.0238613193024332	chr2:233244000-233244499	chr9:114518500-114518999	NA	Background	Spearman
2580109	0.204379921945589	chr6:161862500-161862999	chr1:160401500-160401999	NA	Background	Spearman
2580110	0.0847670591066482	chr10:48330500-48330999	chr1:212665000-212665499	NA	Background	Spearman
2580111	0.230913883158512	chr14:100082000-100082499	chr19:18807500-18807999	NA	Background	Spearman
2580112	0.272814323898817	chr5:1509000-1509499	chr3:63915000-63915499	NA	Background	Spearman
2580113	-0.185471556943723	chr2:159130500-159130999	chr12:112999000-112999499	NA	Background	Spearman
2580114	0.267702564638045	chr4:148370000-148370499	chr2:197375500-197375999	NA	Background	Spearman
2580115	0.119303575370641	chr1:34924500-34924999	chr17:40065000-40065499	NA	Background	Spearman
2580116	0.219329139363618	chr7:157570500-157570999	chr19:45774500-45774999	NA	Background	Spearman
2580117	0.129660680730163	chr10:3783500-3783999	chr14:63545000-63545499	NA	Background	Spearman
2580118	-0.0604872710991569	chr2:98015500-98015999	chr3:177145500-177145999	NA	Background	Spearman
2580119	0.3066888353244	chr17:35260500-35260999	chr7:44532000-44532499	NA	Background	Spearman
2580120	0.10500998210896	chr11:71252500-71252999	chr11:37712000-37712499	NA	Background	Spearman
2580121	0.232261352946219	chr11:68141500-68141999	chr9:136231000-136231499	NA	Background	Spearman
2580122	0.173124176686708	chr13:48630000-48630499	chr12:658000-658499	NA	Background	Spearman
2580123	0.135062435867785	chr6:158358000-158358499	chr4:155354000-155354499	NA	Background	Spearman
2580124	0.238288607974024	chr7:155359500-155359999	chr16:85445500-85445999	NA	Background	Spearman
2580125	0.175156110875558	chr7:131557000-131557499	chr19:58086500-58086999	NA	Background	Spearman
2580126	0.258910488354028	chrX:44235500-44235999	chr3:125187000-125187499	NA	Background	Spearman
2580127	0.317051554077648	chr8:37902000-37902499	chr5:80866500-80866999	NA	Background	Spearman
2580128	0.199708568847783	chr2:86602500-86602999	chr3:52670000-52670499	NA	Background	Spearman
2580129	0.0697755498464019	chr16:53217000-53217499	chr5:14715000-14715499	NA	Background	Spearman
2580130	0.184941230496415	chr5:76679500-76679999	chr6:137916000-137916499	NA	Background	Spearman
2580131	0.176738767836239	chr8:101521500-101521999	chr22:30019000-30019499	NA	Background	Spearman
2580132	0.129164197220056	chr11:117838500-117838999	chr1:148661000-148661499	NA	Background	Spearman
2580133	-0.00408695284107764	chr5:1497500-1497999	chr3:56902500-56902999	NA	Background	Spearman
2580134	0.184230259151182	chr9:109470000-109470499	chr3:197290500-197290999	NA	Background	Spearman
2580135	0.226910511887496	chr5:154816500-154816999	chr4:7513500-7513999	NA	Background	Spearman
2580136	0.138297370523334	chr7:99990500-99990999	chr16:89045000-89045499	NA	Background	Spearman
2580137	0.0816785100409012	chr9:126645500-126645999	chr7:94003500-94003999	NA	Background	Spearman
2580138	0.34531044307172	chr6:7115500-7115999	chr4:1303000-1303499	NA	Background	Spearman
2580139	0.198095766423021	chr17:78937000-78937499	chr4:147863500-147863999	NA	Background	Spearman
2580140	0.282058065054703	chr4:95141000-95141499	chr6:38151000-38151499	NA	Background	Spearman
2580141	0.165340609708031	chr11:86979000-86979499	chr12:6596500-6596999	NA	Background	Spearman
2580142	0.302924126787608	chr13:98441000-98441499	chr3:189173000-189173499	NA	Background	Spearman
2580143	0.222951458710902	chr5:87012500-87012999	chr14:102900500-102900999	NA	Background	Spearman
2580144	0.129535096249801	chr17:78030000-78030499	chr1:5640500-5640999	NA	Background	Spearman
2580145	-0.0521966674212961	chr17:79842000-79842499	chr14:75189000-75189499	NA	Background	Spearman
2580146	0.111960176419126	chr20:63523000-63523499	chr18:44396500-44396999	NA	Background	Spearman
2580147	0.148206740595556	chr6:151722000-151722499	chrX:63762000-63762499	NA	Background	Spearman
2580148	0.036995154299398	chr13:40770500-40770999	chr10:70444000-70444499	NA	Background	Spearman
2580149	-0.0165017057816323	chr7:150660500-150660999	chr2:189784000-189784499	NA	Background	Spearman
2580150	0.19381722189885	chr10:122704000-122704499	chr7:152172000-152172499	NA	Background	Spearman
2580151	0.276292403040929	chr8:95297500-95297999	chr6:33830500-33830999	NA	Background	Spearman
2580152	0.17303111740661	chr5:40357500-40357999	chr19:57789000-57789499	NA	Background	Spearman
2580153	0.158998588067386	chr6:167350500-167350999	chr4:119314000-119314499	NA	Background	Spearman
2580154	0.163436648045206	chr16:88981000-88981499	chr3:167863000-167863499	NA	Background	Spearman
2580155	0.24155708230459	chr8:78644500-78644999	chr3:46875500-46875999	NA	Background	Spearman
2580156	0.238575222383317	chr3:108114500-108114999	chr2:233195500-233195999	NA	Background	Spearman
2580157	0.231889677068324	chr8:725500-725999	chr1:223695500-223695999	NA	Background	Spearman
2580158	0.238248984753399	chr19:50474000-50474499	chr22:30711500-30711999	NA	Background	Spearman
2580159	0.110529301577572	chr19:54631500-54631999	chr17:66585000-66585499	NA	Background	Spearman
2580160	0.13350934587901	chr11:57461000-57461499	chr19:4411500-4411999	NA	Background	Spearman
2580161	0.101137178108074	chr1:55140500-55140999	chr19:49718500-49718999	NA	Background	Spearman
2580162	0.0409458553803252	chr22:33274000-33274499	chr17:29616500-29616999	NA	Background	Spearman
2580163	0.284211514847045	chr5:157320000-157320499	chr5:76635500-76635999	NA	Background	Spearman
2580164	0.207505811060779	chr15:80071000-80071499	chr8:6415000-6415499	NA	Background	Spearman
2580165	0.14951140197648	chr1:176178000-176178499	chr12:110693500-110693999	NA	Background	Spearman
2580166	0.24611848253144	chr4:109619500-109619999	chr8:142462500-142462999	NA	Background	Spearman
2580167	0.207374846535934	chr8:27323500-27323999	chr6:89085000-89085499	NA	Background	Spearman
2580168	0.149536453579853	chr13:103608000-103608499	chr3:66405000-66405499	NA	Background	Spearman
2580169	0.0739832569529467	chr1:40080500-40080999	chr2:204110000-204110499	NA	Background	Spearman
2580170	0.248014320606534	chr6:32079000-32079499	chr2:20188000-20188499	NA	Background	Spearman
2580171	0.295560223633605	chrX:41180500-41180999	chr11:36356000-36356499	NA	Background	Spearman
2580172	0.148326355260342	chr17:3044500-3044999	chr12:131536500-131536999	NA	Background	Spearman
2580173	0.290041944883943	chr11:13374500-13374999	chr19:18234500-18234999	NA	Background	Spearman
2580174	0.269793481229136	chr4:110163500-110163999	chr19:691500-691999	NA	Background	Spearman
2580175	0.234274927347609	chr6:155495000-155495499	chr12:53318000-53318499	NA	Background	Spearman
2580176	0.225361772078454	chr11:133946500-133946999	chr9:37020500-37020999	NA	Background	Spearman
2580177	0.260606521743059	chr12:6583000-6583499	chr21:17645000-17645499	NA	Background	Spearman
2580178	0.00689045909907099	chr4:105470000-105470499	chr10:52437500-52437999	NA	Background	Spearman
2580179	0.299312347182961	chr1:156212000-156212499	chr19:12948000-12948499	NA	Background	Spearman
2580180	0.134084866212558	chr4:76511000-76511499	chr2:457500-457999	NA	Background	Spearman
2580181	0.113754887951416	chr3:31464500-31464999	chr5:36837500-36837999	NA	Background	Spearman
2580182	0.210205018030982	chr7:65874000-65874499	chr16:89839500-89839999	NA	Background	Spearman
2580183	0.256467935312458	chr12:71653500-71653999	chr1:115076000-115076499	NA	Background	Spearman
2580184	0.125531384039844	chr7:5823500-5823999	chrX:69085500-69085999	NA	Background	Spearman
2580185	0.252391711158494	chr22:41031000-41031499	chr2:181906000-181906499	NA	Background	Spearman
2580186	0.274221892286546	chr2:240437000-240437499	chr21:46670500-46670999	NA	Background	Spearman
2580187	0.2270750069392	chr2:85587000-85587499	chr20:49196500-49196999	NA	Background	Spearman
2580188	0.182986551552813	chr18:9720500-9720999	chr13:50634000-50634499	NA	Background	Spearman
2580189	0.24450607692822	chr14:100390000-100390499	chr10:73415500-73415999	NA	Background	Spearman
2580190	0.176422528417242	chr15:26830500-26830999	chr19:58392000-58392499	NA	Background	Spearman
2580191	0.228021562821075	chr2:75736000-75736499	chrX:78658000-78658499	NA	Background	Spearman
2580192	0.298304021445328	chr4:38560500-38560999	chr20:62810500-62810999	NA	Background	Spearman
2580193	0.240602333082786	chr9:123724500-123724999	chr3:172129000-172129499	NA	Background	Spearman
2580194	0.257457448505055	chr8:24914000-24914499	chr15:43768000-43768499	NA	Background	Spearman
2580195	0.168463696806087	chr5:77847500-77847999	chr17:83008500-83008999	NA	Background	Spearman
2580196	0.420445756374929	chr3:120004000-120004499	chr2:172496000-172496499	NA	Background	Spearman
2580197	0.327408576874082	chr1:203733000-203733499	chr14:49998000-49998499	NA	Background	Spearman
2580198	0.29100598806473	chr1:111190500-111190999	chr6:6806500-6806999	NA	Background	Spearman
2580199	0.21664115762898	chr10:63165000-63165499	chr9:131563500-131563999	NA	Background	Spearman
2580200	0.275317519034872	chr7:134644500-134644999	chr7:6699000-6699499	NA	Background	Spearman
2580201	0.286563469052104	chr2:68811000-68811499	chr2:160223000-160223499	NA	Background	Spearman
2580202	0.238215300126102	chr13:112749000-112749499	chr17:44988000-44988499	NA	Background	Spearman
2580203	0.0620311594843639	chr5:94063000-94063499	chr18:55355000-55355499	NA	Background	Spearman
2580204	0.316084891443888	chr11:76885500-76885999	chr19:3673000-3673499	NA	Background	Spearman
2580205	0.201972054965562	chr10:89183000-89183499	chr8:22684500-22684999	NA	Background	Spearman
2580206	0.273761311573602	chr21:45979500-45979999	chr3:12652500-12652999	NA	Background	Spearman
2580207	0.220547790899745	chr4:1697000-1697499	chr5:175489000-175489499	NA	Background	Spearman
2580208	0.231558440429731	chr2:233849500-233849999	chr1:55071500-55071999	NA	Background	Spearman
2580209	0.206822953140647	chr5:80467000-80467499	chr17:60594000-60594499	NA	Background	Spearman
2580210	0.125297936735322	chr15:94420500-94420999	chr15:41783000-41783499	NA	Background	Spearman
2580211	-0.0207757160344728	chr17:6549500-6549999	chr8:78857500-78857999	NA	Background	Spearman
2580212	0.236981964816804	chr20:37413500-37413999	chr4:1636500-1636999	NA	Background	Spearman
2580213	0.0155540646441631	chr11:111797000-111797499	chr1:109215500-109215999	NA	Background	Spearman
2580214	0.0254126239644171	chr15:67767000-67767499	chr22:29714000-29714499	NA	Background	Spearman
2580215	0.361347025569684	chr14:39189000-39189499	chr1:8964500-8964999	NA	Background	Spearman
2580216	0.16447347008262	chr4:74361500-74361999	chr7:73519500-73519999	NA	Background	Spearman
2580217	0.280258799589039	chr2:11812000-11812499	chrX:119869000-119869499	NA	Background	Spearman
2580218	0.167937513904954	chr7:29344500-29344999	chrX:81295500-81295999	NA	Background	Spearman
2580219	0.165130707987157	chr1:39016500-39016999	chr19:54806500-54806999	NA	Background	Spearman
2580220	-0.053411486326781	chr6:136114500-136114999	chrX:40097500-40097999	NA	Background	Spearman
2580221	-0.0261075382839143	chrX:38205000-38205499	chr12:14925000-14925499	NA	Background	Spearman
2580222	0.199344359572363	chr7:112160500-112160999	chr7:130147000-130147499	NA	Background	Spearman
2580223	0.158338834080519	chr9:121344500-121344999	chr20:5186500-5186999	NA	Background	Spearman
2580224	0.21312673542737	chr3:18730000-18730499	chr14:74268500-74268999	NA	Background	Spearman
2580225	0.156341985252414	chr8:68292500-68292999	chr22:22378500-22378999	NA	Background	Spearman
2580226	0.0411344486373307	chr3:105998500-105998999	chr8:471500-471999	NA	Background	Spearman
2580227	0.210784638817983	chr8:58965000-58965499	chr19:47038000-47038499	NA	Background	Spearman
2580228	0.0942051907993727	chr2:239247500-239247999	chr3:196692500-196692999	NA	Background	Spearman
2580229	0.143226233986938	chr1:1418500-1418999	chr21:45971000-45971499	NA	Background	Spearman
2580230	0.222040008271383	chr7:2411500-2411999	chr3:14484500-14484999	NA	Background	Spearman
2580231	0.276355283920939	chr10:6131000-6131499	chr22:46723000-46723499	NA	Background	Spearman
2580232	0.223417380166482	chr11:69317000-69317499	chr2:207521000-207521499	NA	Background	Spearman
2580233	0.268829006325533	chr6:87260000-87260499	chr9:4574500-4574999	NA	Background	Spearman
2580234	0.247024270681464	chr6:41522500-41522999	chr6:28354000-28354499	NA	Background	Spearman
2580235	0.136619129347203	chr11:35225000-35225499	chr10:103177000-103177499	NA	Background	Spearman
2580236	0.1718620417023	chr19:44636500-44636999	chr1:93717000-93717499	NA	Background	Spearman
2580237	0.200944509478382	chr8:129954500-129954999	chr20:2464500-2464999	NA	Background	Spearman
2580238	0.114340720219952	chr7:140084000-140084499	chr6:44334000-44334499	NA	Background	Spearman
2580239	0.189338034838732	chr14:103318000-103318499	chr6:33894000-33894499	NA	Background	Spearman
2580240	0.176105317975781	chr6:1445000-1445499	chr21:36077500-36077999	NA	Background	Spearman
2580241	0.166151546439527	chr2:101760500-101760999	chr16:85545000-85545499	NA	Background	Spearman
2580242	0.0092590685218972	chr17:34224500-34224999	chr6:41603000-41603499	NA	Background	Spearman
2580243	0.094347104093783	chr1:167681000-167681499	chr2:143128500-143128999	NA	Background	Spearman
2580244	0.104150211040458	chr9:14691500-14691999	chr6:88979000-88979499	NA	Background	Spearman
2580245	0.144143538777431	chr6:13435500-13435999	chr1:156129500-156129999	NA	Background	Spearman
2580246	0.171843885575386	chr22:30560500-30560999	chr1:193403000-193403499	NA	Background	Spearman
2580247	0.085864986998572	chr2:131033500-131033999	chr17:39972000-39972499	NA	Background	Spearman
2580248	0.31335526892466	chr1:112832000-112832499	chr12:55068500-55068999	NA	Background	Spearman
2580249	0.225293463310645	chr10:129437500-129437999	chr2:68936500-68936999	NA	Background	Spearman
2580250	0.15510832225442	chr9:31461000-31461499	chr5:158925000-158925499	NA	Background	Spearman
2580251	0.122626159978147	chr6:89062500-89062999	chr10:113301500-113301999	NA	Background	Spearman
2580252	0.164807170637128	chr7:87162000-87162499	chr11:62033000-62033499	NA	Background	Spearman
2580253	0.302616915927512	chr14:50932500-50932999	chr7:37532500-37532999	NA	Background	Spearman
2580254	0.264343458338395	chr2:194464500-194464999	chr19:19594500-19594999	NA	Background	Spearman
2580255	0.17706657005196	chr8:70070000-70070499	chr9:5671000-5671499	NA	Background	Spearman
2580256	0.194864843005924	chr2:236591500-236591999	chr22:36990000-36990499	NA	Background	Spearman
2580257	0.160780185794504	chr14:94941500-94941999	chr18:5282500-5282999	NA	Background	Spearman
2580258	0.259959740326165	chr1:192814500-192814999	chr11:78812000-78812499	NA	Background	Spearman
2580259	0.173669332593344	chr3:191330500-191330999	chr1:203279500-203279999	NA	Background	Spearman
2580260	0.275922598619061	chr18:21123000-21123499	chr14:77119500-77119999	NA	Background	Spearman
2580261	0.203799360858518	chr3:18736500-18736999	chr11:124884000-124884499	NA	Background	Spearman
2580262	0.268517922408269	chr16:85729500-85729999	chr17:45345000-45345499	NA	Background	Spearman
2580263	0.19117719621717	chr2:136765500-136765999	chr1:21616500-21616999	NA	Background	Spearman
2580264	0.185407599440688	chr12:120093500-120093999	chr12:50569500-50569999	NA	Background	Spearman
2580265	0.113197649973716	chr1:162892000-162892499	chr19:53157500-53157999	NA	Background	Spearman
2580266	-0.00693669589182463	chr3:193596500-193596999	chr19:1264500-1264999	NA	Background	Spearman
2580267	0.364445851338343	chr6:450500-450999	chr17:2340000-2340499	NA	Background	Spearman
2580268	0.220258775800334	chr6:25359000-25359499	chr19:38073500-38073999	NA	Background	Spearman
2580269	0.206439390863743	chr8:65972000-65972499	chr3:66412500-66412999	NA	Background	Spearman
2580270	0.187029712923958	chr16:89987000-89987499	chr2:9698500-9698999	NA	Background	Spearman
2580271	0.318679594257869	chr14:70917500-70917999	chr12:120151000-120151499	NA	Background	Spearman
2580272	0.18952488805629	chr3:108883000-108883499	chr6:63686500-63686999	NA	Background	Spearman
2580273	0.261937291245105	chr3:51708000-51708499	chr7:6108000-6108499	NA	Background	Spearman
2580274	0.279908713819873	chr22:19641500-19641999	chr14:60265500-60265999	NA	Background	Spearman
2580275	0.233695931328847	chr2:216635500-216635999	chr14:98510000-98510499	NA	Background	Spearman
2580276	0.131158082169275	chr8:89721000-89721499	chr16:78177500-78177999	NA	Background	Spearman
2580277	0.0422113931199666	chr5:78720500-78720999	chr14:102822500-102822999	NA	Background	Spearman
2580278	0.17291214550777	chr19:28435000-28435499	chr20:41357500-41357999	NA	Background	Spearman
2580279	0.375548992828393	chr19:16032000-16032499	chr17:77464000-77464499	NA	Background	Spearman
2580280	0.218615088369829	chr7:121394000-121394499	chr10:71639500-71639999	NA	Background	Spearman
2580281	0.185277778677128	chr12:46617000-46617499	chr6:159693000-159693499	NA	Background	Spearman
2580282	0.107305993704961	chr9:78005500-78005999	chr7:37635000-37635499	NA	Background	Spearman
2580283	0.192779347950401	chr20:3222000-3222499	chrX:41707500-41707999	NA	Background	Spearman
2580284	0.317056244461212	chr22:39492000-39492499	chr6:3295500-3295999	NA	Background	Spearman
2580285	0.221755350598221	chr7:50779500-50779999	chr7:101707000-101707499	NA	Background	Spearman
2580286	0.221609900991809	chr5:68253000-68253499	chr20:2874000-2874499	NA	Background	Spearman
2580287	-0.0520908227910717	chr2:231227500-231227999	chr16:89563500-89563999	NA	Background	Spearman
2580288	0.188402294992473	chr11:133981000-133981499	chr11:62909000-62909499	NA	Background	Spearman
2580289	0.0888956712928669	chr19:48478000-48478499	chr5:67897000-67897499	NA	Background	Spearman
2580290	0.133991122482419	chr19:45102500-45102999	chr20:1534500-1534999	NA	Background	Spearman
2580291	0.23455566067727	chr2:3190500-3190999	chr14:98385500-98385999	NA	Background	Spearman
2580292	0.0711959149547941	chr1:197953500-197953999	chr3:114212500-114212999	NA	Background	Spearman
2580293	0.0893638805910124	chr17:58039500-58039999	chr15:51203000-51203499	NA	Background	Spearman
2580294	0.277550949688383	chr3:188533000-188533499	chr8:129944000-129944499	NA	Background	Spearman
2580295	0.247627448274447	chr2:239282500-239282999	chr3:8397000-8397499	NA	Background	Spearman
2580296	0.251355303849063	chr3:195911000-195911499	chr19:3541000-3541499	NA	Background	Spearman
2580297	0.151892379750601	chr2:128450500-128450999	chr16:25011000-25011499	NA	Background	Spearman
2580298	0.167058289434458	chr1:2304500-2304999	chr1:159070000-159070499	NA	Background	Spearman
2580299	0.0467088075409188	chr17:79797000-79797499	chr2:203565000-203565499	NA	Background	Spearman
2580300	0.256666308407821	chr6:34260000-34260499	chr6:3324500-3324999	NA	Background	Spearman
2580301	0.195358844634468	chr1:52542000-52542499	chr12:90150500-90150999	NA	Background	Spearman
2580302	0.275865962329654	chr18:62198500-62198999	chr16:1040000-1040499	NA	Background	Spearman
2580303	0.239676341913692	chr10:80493000-80493499	chr10:114408000-114408499	NA	Background	Spearman
2580304	0.217982348632647	chr18:35378000-35378499	chr2:205095000-205095499	NA	Background	Spearman
2580305	0.15658564857806	chr1:84973500-84973999	chr1:156794500-156794999	NA	Background	Spearman
2580306	0.259249477111951	chr19:58438000-58438499	chr5:148843500-148843999	NA	Background	Spearman
2580307	0.233648493581522	chr5:74202000-74202499	chr1:182052000-182052499	NA	Background	Spearman
2580308	0.181456103027668	chr4:150755500-150755999	chr9:133797000-133797499	NA	Background	Spearman
2580309	0.311278504068935	chr22:37333000-37333499	chr2:239394500-239394999	NA	Background	Spearman
2580310	0.0166741198918045	chr1:76219000-76219499	chr1:89258500-89258999	NA	Background	Spearman
2580311	0.208622526429235	chr8:65710500-65710999	chr16:11626000-11626499	NA	Background	Spearman
2580312	0.27826793656263	chr19:10155500-10155999	chr5:175841000-175841499	NA	Background	Spearman
2580313	-0.0514302872569024	chr6:164042000-164042499	chr2:45735000-45735499	NA	Background	Spearman
2580314	0.232064136875982	chr1:111186000-111186499	chr2:38465500-38465999	NA	Background	Spearman
2580315	0.254509521168694	chr6:41732000-41732499	chr14:77609500-77609999	NA	Background	Spearman
2580316	0.192180907823362	chr21:15738500-15738999	chr17:79826500-79826999	NA	Background	Spearman
2580317	-0.0205070423869413	chr16:10749500-10749999	chr11:130223000-130223499	NA	Background	Spearman
2580318	-0.0621900503029674	chr14:92730500-92730999	chr13:23695500-23695999	NA	Background	Spearman
2580319	0.185212284319903	chr13:52021500-52021999	chr17:48484000-48484499	NA	Background	Spearman
2580320	0.321235929771142	chr2:167947000-167947499	chr7:99565000-99565499	NA	Background	Spearman
2580321	0.237081045885029	chr4:139054000-139054499	chr8:29497000-29497499	NA	Background	Spearman
2580322	0.346943792441542	chr10:128103500-128103999	chr19:14378500-14378999	NA	Background	Spearman
2580323	0.084897440464167	chr4:41513500-41513999	chr16:901500-901999	NA	Background	Spearman
2580324	0.133659400428316	chr11:3954500-3954999	chr15:49493000-49493499	NA	Background	Spearman
2580325	0.167259395679934	chr21:43768000-43768499	chr22:22768000-22768499	NA	Background	Spearman
2580326	-0.0992720246987027	chr16:88680000-88680499	chr17:58337000-58337499	NA	Background	Spearman
2580327	0.229773831801288	chr22:26583500-26583999	chr7:132411500-132411999	NA	Background	Spearman
2580328	0.21630196802744	chr22:48268500-48268999	chr20:32541500-32541999	NA	Background	Spearman
2580329	0.101873070217531	chr8:6835500-6835999	chr8:128152000-128152499	NA	Background	Spearman
2580330	0.231035935259953	chr3:72454000-72454499	chr7:44830500-44830999	NA	Background	Spearman
2580331	0.282026630551246	chr8:142464000-142464499	chr6:11240000-11240499	NA	Background	Spearman
2580332	0.0354727287775143	chr2:172481000-172481499	chr11:115218000-115218499	NA	Background	Spearman
2580333	0.152112517221222	chr19:813000-813499	chr22:41834500-41834999	NA	Background	Spearman
2580334	0.366659315984891	chr2:236711500-236711999	chr10:26424000-26424499	NA	Background	Spearman
2580335	0.211832885315974	chr8:19687000-19687499	chr3:129271000-129271499	NA	Background	Spearman
2580336	0.29817777206167	chr2:70098000-70098499	chr11:64323500-64323999	NA	Background	Spearman
2580337	-0.0588759263782284	chr4:152486500-152486999	chr20:57473000-57473499	NA	Background	Spearman
2580338	0.235486310036287	chr3:126578500-126578999	chr7:151137500-151137999	NA	Background	Spearman
2580339	0.355167212913157	chr11:14693000-14693499	chr9:6488000-6488499	NA	Background	Spearman
2580340	0.167065046337722	chr4:94466000-94466499	chr20:47697500-47697999	NA	Background	Spearman
2580341	0.209292961080005	chr12:57706500-57706999	chr1:200269500-200269999	NA	Background	Spearman
2580342	0.192201049713284	chr1:10216500-10216999	chr9:99569500-99569999	NA	Background	Spearman
2580343	0.231721834494535	chr15:58499500-58499999	chr16:29990500-29990999	NA	Background	Spearman
2580344	0.00822292822236393	chr2:27379500-27379999	chr10:103467500-103467999	NA	Background	Spearman
2580345	0.148095241007235	chr7:74015000-74015499	chr16:14991000-14991499	NA	Background	Spearman
2580346	0.190176533649049	chr4:1411000-1411499	chr20:31522000-31522499	NA	Background	Spearman
2580347	0.10711029433742	chr1:153902500-153902999	chr13:27463500-27463999	NA	Background	Spearman
2580348	0.218147917536591	chr3:107596500-107596999	chr16:19411000-19411499	NA	Background	Spearman
2580349	0.21714462588832	chr19:40694500-40694999	chr14:103879500-103879999	NA	Background	Spearman
2580350	0.230418884299145	chr10:35392500-35392999	chr7:87323000-87323499	NA	Background	Spearman
2580351	0.0811387978869996	chr19:28502000-28502499	chr2:113026000-113026499	NA	Background	Spearman
2580352	0.220269741149844	chr3:48091000-48091499	chr1:110072000-110072499	NA	Background	Spearman
2580353	0.233413301411395	chr2:58155500-58155999	chr2:88640500-88640999	NA	Background	Spearman
2580354	0.262210667187712	chr1:45328000-45328499	chr6:85603500-85603999	NA	Background	Spearman
2580355	0.213696085485002	chr3:87828000-87828499	chrX:15973000-15973499	NA	Background	Spearman
2580356	-0.00967507461712074	chr12:89852500-89852999	chr7:116499500-116499999	NA	Background	Spearman
2580357	0.229678258721932	chr5:74680000-74680499	chr1:11771500-11771999	NA	Background	Spearman
2580358	0.143219623662135	chr16:24014500-24014999	chr1:47232000-47232499	NA	Background	Spearman
2580359	0.355064302735074	chr1:39889500-39889999	chr6:144165500-144165999	NA	Background	Spearman
2580360	0.137051995854282	chr19:18731500-18731999	chr8:141266500-141266999	NA	Background	Spearman
2580361	0.237046693642836	chr9:117785000-117785499	chr17:17396000-17396499	NA	Background	Spearman
2580362	0.0302816319747686	chr12:1281500-1281999	chrX:17549500-17549999	NA	Background	Spearman
2580363	0.192531319876312	chr4:147781500-147781999	chr13:50846500-50846999	NA	Background	Spearman
2580364	0.288926769582063	chr17:75488000-75488499	chr3:13304000-13304499	NA	Background	Spearman
2580365	0.246533814159483	chr18:79871000-79871499	chr2:196053500-196053999	NA	Background	Spearman
2580366	0.38793896540748	chr18:63907000-63907499	chrX:18433500-18433999	NA	Background	Spearman
2580367	0.21457298287534	chr5:176623000-176623499	chr8:140456500-140456999	NA	Background	Spearman
2580368	-0.0593315867055517	chr12:30796000-30796499	chr21:43847500-43847999	NA	Background	Spearman
2580369	0.260609666555259	chr1:234933000-234933499	chr3:132151000-132151499	NA	Background	Spearman
2580370	-0.00160858441341524	chr9:35828500-35828999	chr4:40471500-40471999	NA	Background	Spearman
2580371	0.0623000051326785	chr14:35034500-35034999	chr1:174115000-174115499	NA	Background	Spearman
2580372	0.097377786776105	chr20:46089000-46089499	chr21:37348500-37348999	NA	Background	Spearman
2580373	0.188891755694721	chr1:34867000-34867499	chr14:30378000-30378499	NA	Background	Spearman
2580374	0.249507586533173	chr3:160828500-160828999	chrX:118498500-118498999	NA	Background	Spearman
2580375	0.0415280484751881	chr11:60892000-60892499	chr14:105969000-105969499	NA	Background	Spearman
2580376	-0.142366776865682	chrX:150581500-150581999	chr20:35277500-35277999	NA	Background	Spearman
2580377	0.190074980852148	chr2:174536000-174536499	chr2:166106000-166106499	NA	Background	Spearman
2580378	0.256637968193873	chr12:55750500-55750999	chr2:176822000-176822499	NA	Background	Spearman
2580379	0.233946193094538	chr1:247528500-247528999	chr17:74603000-74603499	NA	Background	Spearman
2580380	0.285367503849967	chr5:178786000-178786499	chr11:74466000-74466499	NA	Background	Spearman
2580381	0.121603234856161	chr10:33747000-33747499	chr16:67495000-67495499	NA	Background	Spearman
2580382	0.278616855080496	chrX:13077500-13077999	chr19:56095000-56095499	NA	Background	Spearman
2580383	0.3110890444814	chr20:53912000-53912499	chr7:157621500-157621999	NA	Background	Spearman
2580384	0.104575260933553	chr7:75880500-75880999	chr12:49976500-49976999	NA	Background	Spearman
2580385	-0.259959163915935	chr5:132557000-132557499	chr2:74873000-74873499	NA	Background	Spearman
2580386	0.121500337759285	chr1:247407500-247407999	chr11:15035000-15035499	NA	Background	Spearman
2580387	-0.0718389667550325	chr22:27133500-27133999	chr9:35719500-35719999	NA	Background	Spearman
2580388	0.151176795829153	chr2:119136000-119136499	chr7:34829500-34829999	NA	Background	Spearman
2580389	0.247771522886589	chr10:101130000-101130499	chr11:78464000-78464499	NA	Background	Spearman
2580390	0.377113663379109	chr2:222559500-222559999	chr17:68258000-68258499	NA	Background	Spearman
2580391	0.0416671623738965	chr2:96846000-96846499	chr3:148642500-148642999	NA	Background	Spearman
2580392	0.12910916299829	chr5:102868500-102868999	chr19:49978500-49978999	NA	Background	Spearman
2580393	0.0603298864449847	chr14:38093500-38093999	chr15:94420500-94420999	NA	Background	Spearman
2580394	0.307464980650062	chr10:9009000-9009499	chr2:168544000-168544499	NA	Background	Spearman
2580395	0.232754969606096	chr5:79275500-79275999	chr2:27579500-27579999	NA	Background	Spearman
2580396	0.153615553311712	chr6:108590000-108590499	chr8:30064000-30064499	NA	Background	Spearman
2580397	0.203116119391547	chr11:67445000-67445499	chr12:98606500-98606999	NA	Background	Spearman
2580398	0.0698625422092479	chr7:63932000-63932499	chr19:3343500-3343999	NA	Background	Spearman
2580399	-0.0923428736365078	chr6:19812500-19812999	chr3:182683500-182683999	NA	Background	Spearman
2580400	0.195015476970857	chr16:85183000-85183499	chr17:4846000-4846499	NA	Background	Spearman
2580401	0.101901991244251	chr9:134451500-134451999	chrX:149700000-149700499	NA	Background	Spearman
2580402	0.292789512357932	chr2:237576000-237576499	chr2:197203000-197203499	NA	Background	Spearman
2580403	-0.0268413317507813	chr13:33356000-33356499	chr8:27366000-27366499	NA	Background	Spearman
2580404	0.220336152911387	chr19:38452000-38452499	chr22:49851000-49851499	NA	Background	Spearman
2580405	0.301415926108145	chr6:14955500-14955999	chr6:113662000-113662499	NA	Background	Spearman
2580406	0.314814394553145	chrX:40732000-40732499	chr1:201134500-201134999	NA	Background	Spearman
2580407	0.133973248247056	chr12:867000-867499	chr10:60032000-60032499	NA	Background	Spearman
2580408	0.2398723062097	chr1:1184000-1184499	chr3:51411500-51411999	NA	Background	Spearman
2580409	0.231688747674333	chr19:307000-307499	chr19:55209500-55209999	NA	Background	Spearman
2580410	0.362844316426471	chr2:74190500-74190999	chr1:56441500-56441999	NA	Background	Spearman
2580411	0.10297087930802	chr7:7804500-7804999	chr2:70202000-70202499	NA	Background	Spearman
2580412	0.220434717012694	chr17:57784000-57784499	chr6:83218000-83218499	NA	Background	Spearman
2580413	0.122817957820609	chr1:28655500-28655999	chr4:57000000-57000499	NA	Background	Spearman
2580414	-0.129263064443169	chr21:32407500-32407999	chrX:35864000-35864499	NA	Background	Spearman
2580415	0.166145725185777	chr1:155276000-155276499	chr5:142817500-142817999	NA	Background	Spearman
2580416	0.318478265301322	chr3:53834000-53834499	chr6:149273500-149273999	NA	Background	Spearman
2580417	0.212543048965824	chr19:7223000-7223499	chr7:73602500-73602999	NA	Background	Spearman
2580418	0.082276665043308	chr1:220054500-220054999	chr11:4049000-4049499	NA	Background	Spearman
2580419	0.132956580953759	chr1:156497500-156497999	chrX:1321500-1321999	NA	Background	Spearman
2580420	0.158618291641915	chr6:111740500-111740999	chr5:14277000-14277499	NA	Background	Spearman
2580421	0.196406919813913	chr12:71792000-71792499	chr3:13631000-13631499	NA	Background	Spearman
2580422	0.166815213777915	chrX:75087000-75087499	chr1:157770000-157770499	NA	Background	Spearman
2580423	-0.00557896366694958	chr18:32918500-32918999	chr14:51816000-51816499	NA	Background	Spearman
2580424	0.22615384587985	chr1:194295000-194295499	chr1:107888000-107888499	NA	Background	Spearman
2580425	0.233082494574713	chr17:36657500-36657999	chr17:64775000-64775499	NA	Background	Spearman
2580426	0.239807109653446	chr3:129565000-129565499	chr1:193533000-193533499	NA	Background	Spearman
2580427	0.187560472630764	chr12:95491500-95491999	chr17:4868000-4868499	NA	Background	Spearman
2580428	0.112769458011589	chr2:47803000-47803499	chr9:87403000-87403499	NA	Background	Spearman
2580429	0.131865240345882	chrX:107879000-107879499	chr3:125199500-125199999	NA	Background	Spearman
2580430	0.110089463396079	chr6:111127500-111127999	chr5:176649000-176649499	NA	Background	Spearman
2580431	0.281701891228905	chr1:1007000-1007499	chr19:13075500-13075999	NA	Background	Spearman
2580432	0.203531484536683	chr16:69584000-69584499	chr17:65393000-65393499	NA	Background	Spearman
2580433	0.326003221876977	chr14:92680000-92680499	chr8:143831000-143831499	NA	Background	Spearman
2580434	0.267305101469535	chr4:55446000-55446499	chr1:117645500-117645999	NA	Background	Spearman
2580435	0.277101013378962	chr12:10671500-10671999	chr1:59047000-59047499	NA	Background	Spearman
2580436	0.256464514408794	chr16:17451500-17451999	chr8:130421000-130421499	NA	Background	Spearman
2580437	0.359026225022615	chr21:31013000-31013499	chr13:40602500-40602999	NA	Background	Spearman
2580438	0.112481223904789	chr12:116539500-116539999	chr3:196766500-196766999	NA	Background	Spearman
2580439	0.0996018278019449	chrX:118494000-118494499	chr8:6868500-6868999	NA	Background	Spearman
2580440	0.241674485560344	chr5:134741500-134741999	chr4:77089500-77089999	NA	Background	Spearman
2580441	0.239985939752579	chr17:14395500-14395999	chr17:74857000-74857499	NA	Background	Spearman
2580442	0.0894267207236275	chr15:51620500-51620999	chr16:71898500-71898999	NA	Background	Spearman
2580443	0.226357897328412	chr10:75193500-75193999	chr7:158874500-158874999	NA	Background	Spearman
2580444	0.130281262105501	chr3:14813500-14813999	chr10:1368500-1368999	NA	Background	Spearman
2580445	0.137035258468586	chr17:32550500-32550999	chr10:79185500-79185999	NA	Background	Spearman
2580446	0.291893940887982	chr8:143739000-143739499	chr3:197295500-197295999	NA	Background	Spearman
2580447	0.223664291632656	chr13:25241000-25241499	chr20:38160000-38160499	NA	Background	Spearman
2580448	0.272438572805373	chr17:63720000-63720499	chr21:43687000-43687499	NA	Background	Spearman
2580449	0.167131412739441	chr1:12078500-12078999	chr8:144298000-144298499	NA	Background	Spearman
2580450	0.29595479570156	chr14:90019500-90019999	chr1:116992000-116992499	NA	Background	Spearman
2580451	0.154146469793297	chr10:76352500-76352999	chr3:125571500-125571999	NA	Background	Spearman
2580452	0.273234661576162	chr11:325500-325999	chr16:53375000-53375499	NA	Background	Spearman
2580453	0.00812910308971665	chrX:48574500-48574999	chr21:43711500-43711999	NA	Background	Spearman
2580454	0.297980865611698	chr8:61058000-61058499	chr6:33455500-33455999	NA	Background	Spearman
2580455	0.250436616577505	chr13:49762000-49762499	chr11:44680000-44680499	NA	Background	Spearman
2580456	0.15527353425037	chr14:31143000-31143499	chr3:138320500-138320999	NA	Background	Spearman
2580457	0.252353097952093	chr22:19062500-19062999	chr3:195752000-195752499	NA	Background	Spearman
2580458	0.216291221052571	chr21:17509000-17509499	chr20:34078000-34078499	NA	Background	Spearman
2580459	0.137774265194976	chr18:74228000-74228499	chr6:27689500-27689999	NA	Background	Spearman
2580460	0.203102603250768	chr9:135758500-135758999	chr4:2900500-2900999	NA	Background	Spearman
2580461	0.123666436119299	chr3:73767000-73767499	chr15:60498500-60498999	NA	Background	Spearman
2580462	0.0632700024339721	chr6:169806500-169806999	chr10:132917000-132917499	NA	Background	Spearman
2580463	0.244890991769946	chr16:27781000-27781499	chr4:154560000-154560499	NA	Background	Spearman
2580464	0.235309009917686	chr1:21766500-21766999	chr5:137935000-137935499	NA	Background	Spearman
2580465	0.267087931063104	chr3:13063000-13063499	chr17:69401500-69401999	NA	Background	Spearman
2580466	0.190962823504771	chr13:102648000-102648499	chr8:100873500-100873999	NA	Background	Spearman
2580467	0.0653557327654157	chrX:7263500-7263999	chr19:41451000-41451499	NA	Background	Spearman
2580468	0.272960231935023	chr5:102857500-102857999	chr1:114570500-114570999	NA	Background	Spearman
2580469	0.280033555776431	chr20:2660500-2660999	chr2:197037500-197037999	NA	Background	Spearman
2580470	0.0909964805757157	chr7:18536000-18536499	chr22:42923000-42923499	NA	Background	Spearman
2580471	0.0817989780584129	chrX:134668500-134668999	chr15:40325500-40325999	NA	Background	Spearman
2580472	0.213944748018422	chr5:141596500-141596999	chr4:86730500-86730999	NA	Background	Spearman
2580473	0.0759997738310615	chr1:229849000-229849499	chr1:49764500-49764999	NA	Background	Spearman
2580474	0.202995887628542	chr9:128712500-128712999	chr11:36418000-36418499	NA	Background	Spearman
2580475	0.238129468322712	chr7:134891000-134891499	chr12:19303500-19303999	NA	Background	Spearman
2580476	0.0912382823670948	chr1:243247000-243247499	chr10:84136000-84136499	NA	Background	Spearman
2580477	0.18130073776349	chr9:134224500-134224999	chr16:88398500-88398999	NA	Background	Spearman
2580478	0.0916476000241955	chr17:68182500-68182999	chr12:62403000-62403499	NA	Background	Spearman
2580479	0.247719430324721	chr11:133914000-133914499	chr1:109238500-109238999	NA	Background	Spearman
2580480	0.304926379669385	chr2:23383500-23383999	chr10:33152000-33152499	NA	Background	Spearman
2580481	0.219304671999058	chr17:216500-216999	chr16:58490000-58490499	NA	Background	Spearman
2580482	0.188124978226987	chrX:129788000-129788499	chr10:88152500-88152999	NA	Background	Spearman
2580483	0.191574825559278	chr7:133873500-133873999	chr2:84990500-84990999	NA	Background	Spearman
2580484	0.128675931241215	chr2:215776000-215776499	chr9:37423000-37423499	NA	Background	Spearman
2580485	0.109063696437086	chr2:67616000-67616499	chr14:34929500-34929999	NA	Background	Spearman
2580486	0.166613623319797	chr21:33895000-33895499	chr1:66563500-66563999	NA	Background	Spearman
2580487	0.202624016808732	chr14:52012000-52012499	chr1:100523500-100523999	NA	Background	Spearman
2580488	0.135670650763891	chr9:6534000-6534499	chr1:243713500-243713999	NA	Background	Spearman
2580489	0.212299987691257	chrY:19266000-19266499	chr3:126213500-126213999	NA	Background	Spearman
2580490	0.13861750099439	chr22:17471500-17471999	chr2:112260500-112260999	NA	Background	Spearman
2580491	0.173546533599973	chr2:121196000-121196499	chr11:76629000-76629499	NA	Background	Spearman
2580492	0.119790226015664	chr18:23126000-23126499	chr12:42118000-42118499	NA	Background	Spearman
2580493	0.207611996100668	chr1:78608000-78608499	chr1:26994500-26994999	NA	Background	Spearman
2580494	0.273133090729046	chr6:7230500-7230999	chr20:960500-960999	NA	Background	Spearman
2580495	0.241894360784656	chr7:150324000-150324499	chr8:58864500-58864999	NA	Background	Spearman
2580496	0.245328548928378	chr17:2957500-2957999	chr20:59186000-59186499	NA	Background	Spearman
2580497	0.20868815744556	chr6:107957000-107957499	chr1:65258000-65258499	NA	Background	Spearman
2580498	0.239322512987642	chr17:42257000-42257499	chr1:172767000-172767499	NA	Background	Spearman
2580499	0.0535877115385999	chr9:36732500-36732999	chr17:44348500-44348999	NA	Background	Spearman
2580500	0.0820169114205706	chr14:90609000-90609499	chr6:25368000-25368499	NA	Background	Spearman
2580501	0.156519735390435	chr8:123227500-123227999	chr5:77312500-77312999	NA	Background	Spearman
2580502	-0.120956190674117	chr10:69789000-69789499	chr2:100247000-100247499	NA	Background	Spearman
2580503	0.210910520054637	chr12:71852500-71852999	chr1:153646500-153646999	NA	Background	Spearman
2580504	0.0627490486621305	chr2:70995000-70995499	chr12:89251000-89251499	NA	Background	Spearman
2580505	0.138036082819009	chr8:18737500-18737999	chr2:9118500-9118999	NA	Background	Spearman
2580506	0.329613581845062	chr5:140106500-140106999	chr8:130336500-130336999	NA	Background	Spearman
2580507	0.0298032779574804	chr9:134934500-134934999	chr1:206756000-206756499	NA	Background	Spearman
2580508	0.309349920954335	chr8:27590000-27590499	chr3:127651500-127651999	NA	Background	Spearman
2580509	0.0353864519621167	chr3:45593000-45593499	chr20:32110000-32110499	NA	Background	Spearman
2580510	0.220874127418571	chr17:82678500-82678999	chr1:180953000-180953499	NA	Background	Spearman
2580511	0.106318620478866	chr12:128728000-128728499	chrX:43563500-43563999	NA	Background	Spearman
2580512	0.266999013877596	chr11:47983000-47983499	chr9:19234500-19234999	NA	Background	Spearman
2580513	0.231428260233822	chr11:1035000-1035499	chr9:83924500-83924999	NA	Background	Spearman
2580514	0.240885691063729	chr4:39118500-39118999	chr2:135168000-135168499	NA	Background	Spearman
2580515	0.263160140246388	chr19:16151500-16151999	chr4:158847000-158847499	NA	Background	Spearman
2580516	0.280865373205751	chr1:213121500-213121999	chr14:91467000-91467499	NA	Background	Spearman
2580517	0.217254105242632	chr13:36858500-36858999	chr17:57600500-57600999	NA	Background	Spearman
2580518	0.369622011180292	chr21:44653000-44653499	chr6:158010000-158010499	NA	Background	Spearman
2580519	-0.0390695683986103	chr1:110137000-110137499	chr12:898000-898499	NA	Background	Spearman
2580520	0.150802069836474	chr5:134382000-134382499	chr4:54743000-54743499	NA	Background	Spearman
2580521	0.304032809746299	chr10:28401500-28401999	chr1:59413500-59413999	NA	Background	Spearman
2580522	0.27954443507689	chr14:102553000-102553499	chr12:131953000-131953499	NA	Background	Spearman
2580523	0.0473895227771033	chr11:76174000-76174499	chr4:3042000-3042499	NA	Background	Spearman
2580524	0.267396330082192	chr2:159739000-159739499	chr9:135981000-135981499	NA	Background	Spearman
2580525	0.25675697172671	chr22:49762500-49762999	chr1:2633500-2633999	NA	Background	Spearman
2580526	0.150283115925008	chr17:41672500-41672999	chr5:163549000-163549499	NA	Background	Spearman
2580527	0.134590286821588	chr7:107846500-107846999	chr6:42864000-42864499	NA	Background	Spearman
2580528	0.299306976211182	chr2:73174000-73174499	chr13:94342500-94342999	NA	Background	Spearman
2580529	0.258619077868958	chr11:9203500-9203999	chr14:101110500-101110999	NA	Background	Spearman
2580530	0.235816044575909	chr22:37687000-37687499	chr1:27879000-27879499	NA	Background	Spearman
2580531	-0.0155529778626558	chr20:52406500-52406999	chr6:26198000-26198499	NA	Background	Spearman
2580532	0.35936989023387	chr2:98691000-98691499	chr1:193609500-193609999	NA	Background	Spearman
2580533	0.352836433275684	chr10:79404500-79404999	chr9:96004500-96004999	NA	Background	Spearman
2580534	0.236141240948346	chr21:42816500-42816999	chr18:48898000-48898499	NA	Background	Spearman
2580535	0.189827008013156	chr21:25465000-25465499	chr1:204651500-204651999	NA	Background	Spearman
2580536	0.212619936796217	chr16:69532000-69532499	chr17:83064500-83064999	NA	Background	Spearman
2580537	0.0556739042432521	chr9:128895000-128895499	chr8:979500-979999	NA	Background	Spearman
2580538	0.278945176301037	chrX:110319000-110319499	chr5:141845000-141845499	NA	Background	Spearman
2580539	0.17142355616424	chr11:83837000-83837499	chr16:89651500-89651999	NA	Background	Spearman
2580540	0.346388205500979	chr7:7990500-7990999	chr20:2728500-2728999	NA	Background	Spearman
2580541	0.140898811896576	chr1:235296000-235296499	chr15:96392000-96392499	NA	Background	Spearman
2580542	0.0807244286547414	chr1:155978000-155978499	chr9:84466500-84466999	NA	Background	Spearman
2580543	0.144000939534358	chr20:58191500-58191999	chr1:201404000-201404499	NA	Background	Spearman
2580544	0.125236855551327	chr1:39898000-39898499	chr17:39094500-39094999	NA	Background	Spearman
2580545	0.263114612848131	chr9:5301000-5301499	chr19:53087000-53087499	NA	Background	Spearman
2580546	0.284028132699269	chr7:37410000-37410499	chr12:64709000-64709499	NA	Background	Spearman
2580547	0.305871290378398	chr1:53414000-53414499	chr4:40214500-40214999	NA	Background	Spearman
2580548	0.260256454120252	chr5:34958000-34958499	chr15:41964500-41964999	NA	Background	Spearman
2580549	0.0203895065621434	chr2:216350500-216350999	chr13:40479500-40479999	NA	Background	Spearman
2580550	0.213072456676804	chr3:52527500-52527999	chr5:102799500-102799999	NA	Background	Spearman
2580551	0.257116287811635	chr6:28506500-28506999	chr17:36550500-36550999	NA	Background	Spearman
2580552	0.227873683435888	chr11:66562000-66562499	chr3:112775000-112775499	NA	Background	Spearman
2580553	0.0683182270786453	chr4:83574000-83574499	chr16:67564000-67564499	NA	Background	Spearman
2580554	0.19193153334956	chr1:226593500-226593999	chr19:38422500-38422999	NA	Background	Spearman
2580555	0.267988172026767	chr19:19787500-19787999	chr3:188788500-188788999	NA	Background	Spearman
2580556	0.266145370861142	chr11:67309500-67309999	chr9:86035000-86035499	NA	Background	Spearman
2580557	0.181140135386564	chr17:28972500-28972999	chr17:48717500-48717999	NA	Background	Spearman
2580558	0.0685617318423984	chr19:8449500-8449999	chr5:111703500-111703999	NA	Background	Spearman
2580559	0.246339143042729	chr3:50637500-50637999	chr2:33782500-33782999	NA	Background	Spearman
2580560	0.160734427875671	chr2:64092500-64092999	chr2:176157000-176157499	NA	Background	Spearman
2580561	0.254497887838013	chr4:39368000-39368499	chr3:43397500-43397999	NA	Background	Spearman
2580562	0.212657792717382	chr1:155906500-155906999	chr1:110087000-110087499	NA	Background	Spearman
2580563	0.0967977131425854	chr6:135215500-135215999	chr22:28442000-28442499	NA	Background	Spearman
2580564	0.156107691119005	chr7:21948500-21948999	chr11:69414500-69414999	NA	Background	Spearman
2580565	0.287994429048081	chr10:26807000-26807499	chr3:32245500-32245999	NA	Background	Spearman
2580566	0.238768174815128	chr10:22779000-22779499	chr20:48449500-48449999	NA	Background	Spearman
2580567	0.0977398682298799	chr14:68907500-68907999	chr12:8672000-8672499	NA	Background	Spearman
2580568	0.24983044127008	chr1:153403000-153403499	chr2:86415000-86415499	NA	Background	Spearman
2580569	0.177776214222668	chr2:47510500-47510999	chrX:48719000-48719499	NA	Background	Spearman
2580570	0.213751529390645	chr4:1265500-1265999	chr4:140049500-140049999	NA	Background	Spearman
2580571	0.0707847014016784	chr1:204122000-204122499	chr1:178301500-178301999	NA	Background	Spearman
2580572	0.24946220333976	chr22:42821000-42821499	chr1:64959000-64959499	NA	Background	Spearman
2580573	-0.0216526713385594	chr9:110048000-110048499	chrX:17376000-17376499	NA	Background	Spearman
2580574	0.23876718679145	chr1:205516500-205516999	chr1:13777000-13777499	NA	Background	Spearman
2580575	0.290224259341243	chr1:205527500-205527999	chr2:74095000-74095499	NA	Background	Spearman
2580576	0.0110796922133777	chr4:1905500-1905999	chr4:3372500-3372999	NA	Background	Spearman
2580577	0.179056750935963	chr13:30738500-30738999	chr2:54495000-54495499	NA	Background	Spearman
2580578	0.188240974825388	chr11:2462500-2462999	chrX:18984500-18984999	NA	Background	Spearman
2580579	0.169131485674443	chr2:28406500-28406999	chr17:15684000-15684499	NA	Background	Spearman
2580580	0.0282011034355935	chr15:80017000-80017499	chr12:76890500-76890999	NA	Background	Spearman
2580581	0.245875771406346	chr3:113522000-113522499	chr19:33132500-33132999	NA	Background	Spearman
2580582	0.161334286239149	chr14:33938000-33938499	chr3:39187000-39187499	NA	Background	Spearman
2580583	0.124135311926918	chr12:49753500-49753999	chr8:23572500-23572999	NA	Background	Spearman
2580584	0.095396859917007	chr9:110090000-110090499	chr14:71484000-71484499	NA	Background	Spearman
2580585	0.191526838120411	chr6:85631000-85631499	chr7:72550500-72550999	NA	Background	Spearman
2580586	0.144581332069495	chr12:3725500-3725999	chr5:111410000-111410499	NA	Background	Spearman
2580587	0.101510036099762	chr16:21657000-21657499	chr20:4853000-4853499	NA	Background	Spearman
2580588	0.176436985067154	chr17:2791000-2791499	chr15:52057500-52057999	NA	Background	Spearman
2580589	0.21585886532463	chr8:103139500-103139999	chr2:12708000-12708499	NA	Background	Spearman
2580590	0.18849152253209	chr17:82415500-82415999	chr9:105360000-105360499	NA	Background	Spearman
2580591	0.261912296916591	chr14:35407500-35407999	chr9:85627000-85627499	NA	Background	Spearman
2580592	0.163295409835507	chr22:20952500-20952999	chr9:72353500-72353999	NA	Background	Spearman
2580593	0.0899428666415122	chr1:36451500-36451999	chr14:24188000-24188499	NA	Background	Spearman
2580594	0.254162427904504	chr3:52791000-52791499	chr13:29101500-29101999	NA	Background	Spearman
2580595	0.332777457551528	chr1:25631000-25631499	chr11:124880500-124880999	NA	Background	Spearman
2580596	0.0650495138217549	chr22:37077500-37077999	chr2:46961500-46961999	NA	Background	Spearman
2580597	0.257768306174674	chr5:64743000-64743499	chr18:49490500-49490999	NA	Background	Spearman
2580598	0.106983178818862	chr2:38730500-38730999	chr1:198520500-198520999	NA	Background	Spearman
2580599	0.241675578913561	chr7:55310500-55310999	chrX:1183000-1183499	NA	Background	Spearman
2580600	0.227460228843096	chr22:35701500-35701999	chr1:7703000-7703499	NA	Background	Spearman
2580601	-0.0219577376374274	chr6:125790000-125790499	chr2:12049500-12049999	NA	Background	Spearman
2580602	-0.00819801478698306	chr11:117900000-117900499	chr1:52050000-52050499	NA	Background	Spearman
2580603	0.319636736768479	chr18:70888500-70888999	chr1:5641000-5641499	NA	Background	Spearman
2580604	0.259420581722382	chr1:151762000-151762499	chr17:6671500-6671999	NA	Background	Spearman
2580605	0.277323624806693	chr9:99117000-99117499	chr2:73079500-73079999	NA	Background	Spearman
2580606	-0.00189236632474236	chr2:69402000-69402499	chr6:17903000-17903499	NA	Background	Spearman
2580607	0.288242240180825	chr1:21964500-21964999	chr14:23482000-23482499	NA	Background	Spearman
2580608	0.291991866937059	chr11:66686500-66686999	chr20:51366500-51366999	NA	Background	Spearman
2580609	0.108301996341492	chr4:158680000-158680499	chr16:88793500-88793999	NA	Background	Spearman
2580610	0.414661192905472	chrX:123130000-123130499	chrX:155394500-155394999	NA	Background	Spearman
2580611	0.0545609294757493	chr14:59316000-59316499	chr7:135939000-135939499	NA	Background	Spearman
2580612	-0.0679173223515977	chr8:32954500-32954999	chr5:179534000-179534499	NA	Background	Spearman
2580613	0.189019197928989	chr1:8227000-8227499	chr6:26185000-26185499	NA	Background	Spearman
2580614	0.309060389794938	chr17:4513500-4513999	chr16:57503500-57503999	NA	Background	Spearman
2580615	0.164942216912302	chrX:32448000-32448499	chr5:157271000-157271499	NA	Background	Spearman
2580616	0.235290483001134	chr3:72210500-72210999	chr5:127041500-127041999	NA	Background	Spearman
2580617	0.167500354193011	chr12:120414000-120414499	chr5:135541500-135541999	NA	Background	Spearman
2580618	0.370958376824013	chr18:2887500-2887999	chr7:20083500-20083999	NA	Background	Spearman
2580619	0.264384026078273	chr17:18251500-18251999	chr6:111823500-111823999	NA	Background	Spearman
2580620	0.190704820229207	chr8:97170000-97170499	chr9:136933500-136933999	NA	Background	Spearman
2580621	0.214057240808388	chr3:122459000-122459499	chr13:46294000-46294499	NA	Background	Spearman
2580622	0.245279754542025	chr1:39029000-39029499	chr5:132874000-132874499	NA	Background	Spearman
2580623	0.0710357710621882	chr20:36506500-36506999	chr1:36707000-36707499	NA	Background	Spearman
2580624	0.0834054652561154	chr8:48946000-48946499	chrX:109501000-109501499	NA	Background	Spearman
2580625	0.0959317288462005	chr6:94785000-94785499	chr11:74024500-74024999	NA	Background	Spearman
2580626	0.109817110474916	chr6:135658500-135658999	chr2:168972500-168972999	NA	Background	Spearman
2580627	0.245678769922658	chr11:61256500-61256999	chr8:133531000-133531499	NA	Background	Spearman
2580628	0.212134055007314	chr19:29215500-29215999	chr10:3850000-3850499	NA	Background	Spearman
2580629	0.327588220542698	chr6:34343500-34343999	chr1:40095500-40095999	NA	Background	Spearman
2580630	-0.226894426172994	chr10:97445500-97445999	chr4:157004000-157004499	NA	Background	Spearman
2580631	0.124351004977026	chr1:101450000-101450499	chr2:176145000-176145499	NA	Background	Spearman
2580632	0.328800011127069	chr13:45331500-45331999	chr20:32986500-32986999	NA	Background	Spearman
2580633	0.238352237234514	chr14:102595000-102595499	chr10:12214000-12214499	NA	Background	Spearman
2580634	0.228274573845235	chr3:45978000-45978499	chr5:142870000-142870499	NA	Background	Spearman
2580635	0.173047396420487	chr7:38274000-38274499	chr1:205423000-205423499	NA	Background	Spearman
2580636	0.17906382862932	chr18:48987500-48987999	chr2:23757500-23757999	NA	Background	Spearman
2580637	-0.034480239720673	chr4:183504000-183504499	chr3:9492500-9492999	NA	Background	Spearman
2580638	0.288785383321492	chr1:226776000-226776499	chr5:138355000-138355499	NA	Background	Spearman
2580639	0.135029168728959	chr1:236558500-236558999	chr14:23664000-23664499	NA	Background	Spearman
2580640	0.0913038849637922	chr7:85821000-85821499	chr3:46972500-46972999	NA	Background	Spearman
2580641	0.150725036909049	chr7:5487500-5487999	chr12:124302500-124302999	NA	Background	Spearman
2580642	0.59768896869132	chr11:63866000-63866499	chr5:76737000-76737499	NA	Background	Spearman
2580643	0.11603817214699	chr7:93551000-93551499	chr14:22429500-22429999	NA	Background	Spearman
2580644	0.175845534663613	chr4:3422500-3422999	chr10:27481500-27481999	NA	Background	Spearman
2580645	0.130221122128781	chr19:4051500-4051999	chr8:124728500-124728999	NA	Background	Spearman
2580646	0.165543119419093	chr1:226053000-226053499	chr6:18165500-18165999	NA	Background	Spearman
2580647	0.154142136025013	chr20:60206000-60206499	chr10:12194500-12194999	NA	Background	Spearman
2580648	0.248115940907584	chr14:20409500-20409999	chr5:159193000-159193499	NA	Background	Spearman
2580649	0.18093571687457	chr1:31426500-31426999	chr19:14248000-14248499	NA	Background	Spearman
2580650	-0.0126939738273838	chr2:54954500-54954999	chr2:106330500-106330999	NA	Background	Spearman
2580651	0.201854575506445	chr9:112762500-112762999	chr7:98993000-98993499	NA	Background	Spearman
2580652	0.264031908634934	chr18:5072500-5072999	chr13:100696500-100696999	NA	Background	Spearman
2580653	0.24661525732142	chr1:64349500-64349999	chr10:16815500-16815999	NA	Background	Spearman
2580654	0.293392316927186	chr19:10775500-10775999	chr18:76459500-76459999	NA	Background	Spearman
2580655	0.151517309994691	chr20:18596000-18596499	chr11:73977000-73977499	NA	Background	Spearman
2580656	0.178707144966504	chr17:82498000-82498499	chr11:7998500-7998999	NA	Background	Spearman
2580657	0.188135286503916	chr5:149680500-149680999	chr2:119190500-119190999	NA	Background	Spearman
2580658	0.211180507649855	chr7:25009000-25009499	chr18:9871000-9871499	NA	Background	Spearman
2580659	0.185343313814094	chr12:124722500-124722999	chr5:96878000-96878499	NA	Background	Spearman
2580660	0.254627121533986	chr19:14514500-14514999	chr5:141375500-141375999	NA	Background	Spearman
2580661	0.105767177613269	chr2:44962500-44962999	chr13:20074500-20074999	NA	Background	Spearman
2580662	0.307447058718554	chr8:29059500-29059999	chr16:4452500-4452999	NA	Background	Spearman
2580663	0.201707695716006	chr17:62965000-62965499	chr17:34665500-34665999	NA	Background	Spearman
2580664	0.22930558370925	chr4:8115000-8115499	chr11:114601000-114601499	NA	Background	Spearman
2580665	0.315382139252894	chr3:107737500-107737999	chr1:226689000-226689499	NA	Background	Spearman
2580666	0.224712043397521	chr17:82388000-82388499	chr15:96337000-96337499	NA	Background	Spearman
2580667	0.1931125717653	chr3:33437000-33437499	chr2:91773000-91773499	NA	Background	Spearman
2580668	0.278805893092386	chr17:17073000-17073499	chr6:143540000-143540499	NA	Background	Spearman
2580669	-0.118326164519043	chr17:58417500-58417999	chr1:17647000-17647499	NA	Background	Spearman
2580670	0.0933155417573078	chr17:59678500-59678999	chr11:6201500-6201999	NA	Background	Spearman
2580671	0.312036041340843	chr22:39926500-39926999	chr7:150777500-150777999	NA	Background	Spearman
2580672	0.0164447273709569	chr1:85050000-85050499	chr1:157736000-157736499	NA	Background	Spearman
2580673	0.131499570817701	chr8:51401000-51401499	chr18:63163000-63163499	NA	Background	Spearman
2580674	0.179177668839997	chr5:160309500-160309999	chr10:77892000-77892499	NA	Background	Spearman
2580675	0.201650654426884	chr2:36318500-36318999	chr3:90235000-90235499	NA	Background	Spearman
2580676	0.185557544364367	chr10:45464500-45464999	chr9:124181000-124181499	NA	Background	Spearman
2580677	0.156262787418558	chr5:56822500-56822999	chr18:70598500-70598999	NA	Background	Spearman
2580678	0.25977948915674	chr17:74746500-74746999	chr3:112580000-112580499	NA	Background	Spearman
2580679	0.160588338970642	chr1:145837500-145837999	chr16:53219000-53219499	NA	Background	Spearman
2580680	0.205080764640518	chr20:33301000-33301499	chr2:48168500-48168999	NA	Background	Spearman
2580681	0.253733373375364	chr2:127641000-127641499	chr7:2480000-2480499	NA	Background	Spearman
2580682	0.263456902208546	chr22:19882000-19882499	chr3:127617000-127617499	NA	Background	Spearman
2580683	0.287420658582419	chr11:78181500-78181999	chr3:172086000-172086499	NA	Background	Spearman
2580684	0.116550700818742	chr1:110643000-110643499	chr6:37156000-37156499	NA	Background	Spearman
2580685	0.246117175946058	chr7:140059000-140059499	chr3:120739000-120739499	NA	Background	Spearman
2580686	0.221612281574896	chr18:79318500-79318999	chr1:161015000-161015499	NA	Background	Spearman
2580687	0.21174217498291	chr15:83422000-83422499	chr2:24304000-24304499	NA	Background	Spearman
2580688	0.218929520050525	chr3:172685500-172685999	chr7:120959000-120959499	NA	Background	Spearman
2580689	0.119987619006456	chr14:92586000-92586499	chr1:89722500-89722999	NA	Background	Spearman
2580690	-0.0590308221856435	chrX:131987000-131987499	chr1:238499000-238499499	NA	Background	Spearman
2580691	0.202638861786729	chr1:100387000-100387499	chr4:183669500-183669999	NA	Background	Spearman
2580692	0.109908895991003	chr21:36512000-36512499	chr2:206423000-206423499	NA	Background	Spearman
2580693	0.172726533999154	chr11:122581000-122581499	chr10:102374000-102374499	NA	Background	Spearman
2580694	0.21200373037839	chr2:21271000-21271499	chr1:25485500-25485999	NA	Background	Spearman
2580695	0.165847715414363	chr20:32232000-32232499	chr18:62989000-62989499	NA	Background	Spearman
2580696	0.19906464000088	chr21:42042000-42042499	chrX:72117000-72117499	NA	Background	Spearman
2580697	0.261941695714896	chr1:1903000-1903499	chr3:32321000-32321499	NA	Background	Spearman
2580698	0.275604816216219	chr8:115430000-115430499	chr2:233441000-233441499	NA	Background	Spearman
2580699	0.168474857162034	chr2:70852500-70852999	chr11:3222000-3222499	NA	Background	Spearman
2580700	0.21954966290581	chr20:47397500-47397999	chr5:1399500-1399999	NA	Background	Spearman
2580701	0.0685168649718223	chr4:87149500-87149999	chr1:18748500-18748999	NA	Background	Spearman
2580702	0.129497245645923	chr8:82227500-82227999	chr8:54220000-54220499	NA	Background	Spearman
2580703	0.122427220363178	chr10:110492000-110492499	chr6:15519500-15519999	NA	Background	Spearman
2580704	0.189675475779235	chr12:75975500-75975999	chr16:67208500-67208999	NA	Background	Spearman
2580705	0.0364217732680842	chr10:1151500-1151999	chr15:59305000-59305499	NA	Background	Spearman
2580706	0.116675742760808	chr10:32147000-32147499	chr12:49092500-49092999	NA	Background	Spearman
2580707	0.213345201364095	chr17:47757500-47757999	chr16:2903500-2903999	NA	Background	Spearman
2580708	0.276341476667054	chr12:27063000-27063499	chr5:67223000-67223499	NA	Background	Spearman
2580709	-0.160365778611977	chr6:24986000-24986499	chr2:20595500-20595999	NA	Background	Spearman
2580710	0.14634720691252	chr8:12014500-12014999	chr7:37062500-37062999	NA	Background	Spearman
2580711	0.228335880965332	chr3:87268500-87268999	chr10:103683500-103683999	NA	Background	Spearman
2580712	0.293670463931736	chr6:35293500-35293999	chr20:46403000-46403499	NA	Background	Spearman
2580713	0.173225024319979	chr6:94511000-94511499	chrY:12424000-12424499	NA	Background	Spearman
2580714	0.146731175318285	chr18:35155000-35155499	chr1:235937000-235937499	NA	Background	Spearman
2580715	0.277812751402405	chr7:50274500-50274999	chr2:138529500-138529999	NA	Background	Spearman
2580716	0.368718244718359	chr16:84354500-84354999	chr4:173415500-173415999	NA	Background	Spearman
2580717	0.299607498850293	chr2:1557000-1557499	chr9:99092000-99092499	NA	Background	Spearman
2580718	0.0466933268557346	chr17:28336000-28336499	chr21:21132000-21132499	NA	Background	Spearman
2580719	0.0196430939495489	chr1:205133000-205133499	chr21:14392500-14392999	NA	Background	Spearman
2580720	0.136378085524544	chr7:157000500-157000999	chr7:102742000-102742499	NA	Background	Spearman
2580721	0.274881087368928	chr21:31229000-31229499	chr14:95136500-95136999	NA	Background	Spearman
2580722	0.284057431586017	chr5:80069500-80069999	chr1:6589000-6589499	NA	Background	Spearman
2580723	0.219228446070235	chr3:18393500-18393999	chr8:142454500-142454999	NA	Background	Spearman
2580724	0.178470074091962	chr12:55670500-55670999	chr13:113946500-113946999	NA	Background	Spearman
2580725	0.00592691801933974	chr6:500000-500499	chr13:67273000-67273499	NA	Background	Spearman
2580726	0.128330526057014	chr2:131331000-131331499	chr2:152436500-152436999	NA	Background	Spearman
2580727	0.230556620317637	chr7:151427500-151427999	chr1:40392000-40392499	NA	Background	Spearman
2580728	0.308615827537317	chr10:62543000-62543499	chr8:138936000-138936499	NA	Background	Spearman
2580729	0.0754663849556842	chr21:43468000-43468499	chr5:134540500-134540999	NA	Background	Spearman
2580730	0.327663411752866	chr1:145847500-145847999	chr9:136445500-136445999	NA	Background	Spearman
2580731	0.050929723934061	chr8:33515000-33515499	chr10:3775500-3775999	NA	Background	Spearman
2580732	0.253822888081335	chr6:152947500-152947999	chr16:69359000-69359499	NA	Background	Spearman
2580733	0.147072149632268	chr7:116582500-116582999	chr6:25152000-25152499	NA	Background	Spearman
2580734	0.224170054776219	chr12:14619000-14619499	chr1:224107000-224107499	NA	Background	Spearman
2580735	0.0861881001442308	chr6:106011500-106011999	chr11:60182500-60182999	NA	Background	Spearman
2580736	0.272356794152903	chr16:48560000-48560499	chr22:42243000-42243499	NA	Background	Spearman
2580737	0.250133105768156	chr5:170492000-170492499	chr1:166490500-166490999	NA	Background	Spearman
2580738	0.227948897346099	chr10:42930500-42930999	chr1:114270000-114270499	NA	Background	Spearman
2580739	0.197942366515889	chr17:80353500-80353999	chr7:48245000-48245499	NA	Background	Spearman
2580740	0.263774769477351	chr12:101845000-101845499	chr17:46004000-46004499	NA	Background	Spearman
2580741	0.125010152265871	chr11:67250000-67250499	chr9:136228000-136228499	NA	Background	Spearman
2580742	0.244997903730365	chr3:111338000-111338499	chr4:129364500-129364999	NA	Background	Spearman
2580743	0.0842441070919397	chr12:130463500-130463999	chr1:104878500-104878999	NA	Background	Spearman
2580744	0.21214812092928	chr19:44643000-44643499	chr9:33850500-33850999	NA	Background	Spearman
2580745	0.182746511610609	chr16:19065500-19065999	chr10:75392500-75392999	NA	Background	Spearman
2580746	0.205923469193378	chr5:417000-417499	chr14:63640500-63640999	NA	Background	Spearman
2580747	0.267348071035716	chr10:97773500-97773999	chr10:50633500-50633999	NA	Background	Spearman
2580748	0.0984511949397718	chr17:5592500-5592999	chr4:168882500-168882999	NA	Background	Spearman
2580749	0.323534183399093	chr20:41152500-41152999	chr3:195569000-195569499	NA	Background	Spearman
2580750	-0.00384956224252656	chr1:2050000-2050499	chr20:62350000-62350499	NA	Background	Spearman
2580751	0.374485442558063	chr7:708500-708999	chr8:22046500-22046999	NA	Background	Spearman
2580752	0.00810305395464843	chr16:66515500-66515999	chr2:48326500-48326999	NA	Background	Spearman
2580753	0.291301936189509	chr9:34431000-34431499	chr9:35821500-35821999	NA	Background	Spearman
2580754	0.246252776663033	chr5:100853500-100853999	chr5:50704500-50704999	NA	Background	Spearman
2580755	0.292881847272627	chr12:46267000-46267499	chr10:16471000-16471499	NA	Background	Spearman
2580756	-0.0951700676054925	chr19:33177000-33177499	chr7:152149000-152149499	NA	Background	Spearman
2580757	0.0766537140399512	chr1:246834000-246834499	chr1:40668000-40668499	NA	Background	Spearman
2580758	0.243382871339971	chr13:61944000-61944499	chr6:14737000-14737499	NA	Background	Spearman
2580759	0.199744462573871	chr16:81563000-81563499	chr17:46147000-46147499	NA	Background	Spearman
2580760	0.237467871840725	chr10:110915000-110915499	chr3:52552000-52552499	NA	Background	Spearman
2580761	0.0848430332292296	chr6:157442000-157442499	chr22:20180000-20180499	NA	Background	Spearman
2580762	0.257051969189231	chr9:96141000-96141499	chr11:12099000-12099499	NA	Background	Spearman
2580763	0.258906550668592	chr12:91826500-91826999	chr8:136183000-136183499	NA	Background	Spearman
2580764	0.131719938219025	chr5:143036000-143036499	chr19:7353500-7353999	NA	Background	Spearman
2580765	0.228943034730221	chr22:37344000-37344499	chr10:993500-993999	NA	Background	Spearman
2580766	0.128994878077075	chr8:28347000-28347499	chr10:47241000-47241499	NA	Background	Spearman
2580767	0.0758258128205126	chrX:43528000-43528499	chr22:43838500-43838999	NA	Background	Spearman
2580768	0.242841691996422	chr9:124315500-124315999	chr1:31688500-31688999	NA	Background	Spearman
2580769	0.269045529610382	chr11:13932000-13932499	chr5:139519500-139519999	NA	Background	Spearman
2580770	0.248854625245856	chr6:32146000-32146499	chr3:14367000-14367499	NA	Background	Spearman
2580771	0.259375609305319	chr8:145000000-145000499	chr7:30278500-30278999	NA	Background	Spearman
2580772	0.271523142622487	chr11:64059000-64059499	chr14:68873500-68873999	NA	Background	Spearman
2580773	0.129753118748217	chr2:42054000-42054499	chr17:69885000-69885499	NA	Background	Spearman
2580774	0.245307009184501	chr3:48917000-48917499	chr3:138950500-138950999	NA	Background	Spearman
2580775	0.0923142101878137	chr2:225056500-225056999	chr22:46855000-46855499	NA	Background	Spearman
2580776	0.0812993146570948	chr17:82020000-82020499	chr19:5593000-5593499	NA	Background	Spearman
2580777	0.101540567897331	chr15:52291500-52291999	chr17:64141500-64141999	NA	Background	Spearman
2580778	0.237169420499762	chr19:4570000-4570499	chr1:89343000-89343499	NA	Background	Spearman
2580779	0.049811589470788	chr8:42245500-42245999	chr7:29189500-29189999	NA	Background	Spearman
2580780	0.149879153440499	chr2:227479000-227479499	chr18:54336500-54336999	NA	Background	Spearman
2580781	-0.119172890124422	chr12:6636000-6636499	chr9:6568500-6568999	NA	Background	Spearman
2580782	0.289805021350616	chr1:209762500-209762999	chr11:61919500-61919999	NA	Background	Spearman
2580783	0.175458387910163	chr5:107304000-107304499	chr18:63979000-63979499	NA	Background	Spearman
2580784	0.261091546884224	chr16:31190000-31190499	chr2:98592500-98592999	NA	Background	Spearman
2580785	0.163121036040089	chr3:50392000-50392499	chr1:232974000-232974499	NA	Background	Spearman
2580786	-0.0147973980497934	chr20:19701000-19701499	chr15:89171000-89171499	NA	Background	Spearman
2580787	0.262016332532585	chr16:88556500-88556999	chr17:48628000-48628499	NA	Background	Spearman
2580788	0.20226390104637	chr19:8621500-8621999	chr11:65528000-65528499	NA	Background	Spearman
2580789	0.212902875838417	chr9:77828500-77828999	chr4:109580000-109580499	NA	Background	Spearman
2580790	0.179833045046724	chr21:34349000-34349499	chr18:79427500-79427999	NA	Background	Spearman
2580791	0.196381818687512	chr15:51872500-51872999	chr19:47722500-47722999	NA	Background	Spearman
2580792	0.14406309339396	chr6:3392000-3392499	chr11:66374000-66374499	NA	Background	Spearman
2580793	0.112303582755071	chr2:368500-368999	chr6:108575000-108575499	NA	Background	Spearman
2580794	0.135901749494823	chr6:7726000-7726499	chr21:25216500-25216999	NA	Background	Spearman
2580795	0.184964455256026	chr14:94153500-94153999	chr4:2251500-2251999	NA	Background	Spearman
2580796	0.452351220696059	chr11:679500-679999	chr13:94507500-94507999	NA	Background	Spearman
2580797	0.282135635638761	chr9:126700000-126700499	chr2:30243500-30243999	NA	Background	Spearman
2580798	0.272935449448013	chr21:15838000-15838499	chr19:45155000-45155499	NA	Background	Spearman
2580799	0.19144372609167	chr10:78845000-78845499	chr3:106404000-106404499	NA	Background	Spearman
2580800	0.260145271909959	chr1:64888500-64888999	chr3:197961500-197961999	NA	Background	Spearman
2580801	0.0116019779694461	chr20:47354000-47354499	chr8:70217000-70217499	NA	Background	Spearman
2580802	-0.0852860983961605	chr8:25403500-25403999	chr5:158882500-158882999	NA	Background	Spearman
2580803	0.101051662533308	chr1:27491500-27491999	chr12:117857500-117857999	NA	Background	Spearman
2580804	0.0247286119714449	chr5:73152500-73152999	chr10:70576000-70576499	NA	Background	Spearman
2580805	0.308147419309693	chr14:89405000-89405499	chr9:93909000-93909499	NA	Background	Spearman
2580806	0.165097013433374	chr1:29083500-29083999	chr7:142013500-142013999	NA	Background	Spearman
2580807	0.151369919829242	chr12:28602500-28602999	chr1:153624000-153624499	NA	Background	Spearman
2580808	0.233533127757811	chr17:67414500-67414999	chr2:201656000-201656499	NA	Background	Spearman
2580809	-0.0490513667290623	chr17:75589000-75589499	chr1:236046000-236046499	NA	Background	Spearman
2580810	0.162030668111421	chr8:6968500-6968999	chr5:43138500-43138999	NA	Background	Spearman
2580811	0.202263238223051	chr14:105856500-105856999	chr1:1049000-1049499	NA	Background	Spearman
2580812	0.0282473833481134	chr14:105420500-105420999	chr2:64846000-64846499	NA	Background	Spearman
2580813	0.285541447169518	chr17:2349500-2349999	chr2:237602000-237602499	NA	Background	Spearman
2580814	0.14868197343889	chr17:1609000-1609499	chr2:59912000-59912499	NA	Background	Spearman
2580815	0.111705743463073	chr2:161181500-161181999	chr16:668500-668999	NA	Background	Spearman
2580816	-0.175973570578921	chr9:128559000-128559499	chr19:14674000-14674499	NA	Background	Spearman
2580817	0.102143324845332	chr8:79692500-79692999	chr2:25043000-25043499	NA	Background	Spearman
2580818	0.284980487886138	chr10:88809500-88809999	chr7:30661000-30661499	NA	Background	Spearman
2580819	0.212258909534048	chr7:44306500-44306999	chr6:150503500-150503999	NA	Background	Spearman
2580820	0.208455551586759	chr5:626500-626999	chr8:41768000-41768499	NA	Background	Spearman
2580821	0.192009674560608	chr20:64130500-64130999	chr11:114405000-114405499	NA	Background	Spearman
2580822	-0.07380942589982	chr10:3239500-3239999	chr4:603500-603999	NA	Background	Spearman
2580823	0.0432875792578783	chr3:180943000-180943499	chr17:29723000-29723499	NA	Background	Spearman
2580824	0.207603185923087	chr15:57320500-57320999	chr11:77548500-77548999	NA	Background	Spearman
2580825	0.316847325278796	chr11:64315500-64315999	chr12:14949500-14949999	NA	Background	Spearman
2580826	0.193065148356791	chr4:95192000-95192499	chr6:137972000-137972499	NA	Background	Spearman
2580827	0.250542846437952	chr7:55992000-55992499	chr19:54123000-54123499	NA	Background	Spearman
2580828	0.123798605377754	chr16:55832500-55832999	chr18:28995000-28995499	NA	Background	Spearman
2580829	0.110107764602782	chr6:35759500-35759999	chr2:46971500-46971999	NA	Background	Spearman
2580830	0.119800678267686	chr2:148771500-148771999	chr5:151675500-151675999	NA	Background	Spearman
2580831	0.0355611953544929	chr12:116330000-116330499	chr8:96187000-96187499	NA	Background	Spearman
2580832	0.162874203261042	chr20:35723500-35723999	chr11:33881000-33881499	NA	Background	Spearman
2580833	0.242775163982273	chr17:39475000-39475499	chr1:55278000-55278499	NA	Background	Spearman
2580834	0.318225841101054	chr5:134840000-134840499	chr4:185441000-185441499	NA	Background	Spearman
2580835	0.299826859240995	chrX:136268000-136268499	chr17:43693500-43693999	NA	Background	Spearman
2580836	0.134123772683118	chr5:170308500-170308999	chr9:88784000-88784499	NA	Background	Spearman
2580837	0.034616063406275	chr18:79380500-79380999	chr16:85144500-85144999	NA	Background	Spearman
2580838	0.222713676248295	chr2:70999500-70999999	chr18:69400500-69400999	NA	Background	Spearman
2580839	0.152654368675218	chr2:101083000-101083499	chr2:42562000-42562499	NA	Background	Spearman
2580840	0.156445375254309	chr3:130908000-130908499	chr8:134871000-134871499	NA	Background	Spearman
2580841	0.152288805372094	chr4:101217500-101217999	chr1:229637000-229637499	NA	Background	Spearman
2580842	0.172672667398753	chr20:18496000-18496499	chr6:127535000-127535499	NA	Background	Spearman
2580843	0.279737297835134	chr6:36202500-36202999	chr22:19726000-19726499	NA	Background	Spearman
2580844	0.140102748277863	chr5:163504500-163504999	chr7:74343500-74343999	NA	Background	Spearman
2580845	0.119321452499006	chr8:20185000-20185499	chr1:57308500-57308999	NA	Background	Spearman
2580846	0.135464005902324	chr14:97506500-97506999	chr6:129365000-129365499	NA	Background	Spearman
2580847	0.233792137054299	chr7:5302500-5302999	chr5:123629000-123629499	NA	Background	Spearman
2580848	0.348619818725093	chr14:22008000-22008499	chr17:2037000-2037499	NA	Background	Spearman
2580849	0.106730303600041	chr6:13611000-13611499	chr10:118840000-118840499	NA	Background	Spearman
2580850	0.125185887875632	chr17:60078000-60078499	chr3:71443000-71443499	NA	Background	Spearman
2580851	0.11634455356202	chr10:113382500-113382999	chr4:112297000-112297499	NA	Background	Spearman
2580852	0.0861499397352439	chr11:95521000-95521499	chr18:8944500-8944999	NA	Background	Spearman
2580853	0.106914540720995	chr10:70683000-70683499	chr12:12549000-12549499	NA	Background	Spearman
2580854	0.0446520142685733	chr14:103610500-103610999	chr17:58387500-58387999	NA	Background	Spearman
2580855	0.176575148017784	chr16:23574500-23574999	chr2:112024000-112024499	NA	Background	Spearman
2580856	0.204349569228214	chr1:235658500-235658999	chr11:62145000-62145499	NA	Background	Spearman
2580857	0.160121903472954	chr4:6730500-6730999	chr1:50280000-50280499	NA	Background	Spearman
2580858	0.26628427468886	chr2:60954000-60954499	chr5:31825500-31825999	NA	Background	Spearman
2580859	0.207453763098688	chr1:38037500-38037999	chr8:143912500-143912999	NA	Background	Spearman
2580860	0.162776497175842	chr2:20449500-20449999	chr13:113301000-113301499	NA	Background	Spearman
2580861	0.325677633326776	chr11:9266000-9266499	chr4:7748000-7748499	NA	Background	Spearman
2580862	0.297177541014911	chr2:239458500-239458999	chr10:35449500-35449999	NA	Background	Spearman
2580863	0.308374480459338	chr16:80998000-80998499	chr12:89345000-89345499	NA	Background	Spearman
2580864	0.174251002658149	chr13:40947500-40947999	chr20:36840000-36840499	NA	Background	Spearman
2580865	0.260009677296446	chr3:12159000-12159499	chr9:136684000-136684499	NA	Background	Spearman
2580866	0.143589771860389	chr4:42623500-42623999	chr18:77652000-77652499	NA	Background	Spearman
2580867	0.174756381818758	chr2:219502500-219502999	chr22:48253500-48253999	NA	Background	Spearman
2580868	0.266566511882404	chr1:25097500-25097999	chr20:25986000-25986499	NA	Background	Spearman
2580869	0.173702254504348	chr3:66185500-66185999	chr19:38670500-38670999	NA	Background	Spearman
2580870	0.185782604625657	chr1:93812500-93812999	chr1:173190000-173190499	NA	Background	Spearman
2580871	-0.104890297248309	chr11:130049000-130049499	chr1:243596500-243596999	NA	Background	Spearman
2580872	0.350731341796771	chr5:160694000-160694499	chr9:107530500-107530999	NA	Background	Spearman
2580873	0.204852277872898	chr4:44629500-44629999	chr1:1421000-1421499	NA	Background	Spearman
2580874	0.103784884941615	chr9:93526000-93526499	chr11:60717500-60717999	NA	Background	Spearman
2580875	0.218749928332868	chr11:3755000-3755499	chr19:50720000-50720499	NA	Background	Spearman
2580876	0.083658880267257	chr10:30489500-30489999	chr11:134019000-134019499	NA	Background	Spearman
2580877	0.241973908806942	chr3:48608000-48608499	chr2:69938500-69938999	NA	Background	Spearman
2580878	0.244273513430084	chr1:153764000-153764499	chr17:3026000-3026499	NA	Background	Spearman
2580879	0.230093719936507	chr10:86372500-86372999	chr1:12096500-12096999	NA	Background	Spearman
2580880	0.140883964150336	chr14:69765500-69765999	chr6:14338000-14338499	NA	Background	Spearman
2580881	0.186572563932435	chr2:216373500-216373999	chr1:202602500-202602999	NA	Background	Spearman
2580882	-0.104762482715054	chr1:157955000-157955499	chr18:12477500-12477999	NA	Background	Spearman
2580883	0.138190015233639	chr10:38402000-38402499	chr12:96228500-96228999	NA	Background	Spearman
2580884	0.11648799534633	chr19:42150500-42150999	chr17:41787000-41787499	NA	Background	Spearman
2580885	0.0239739515443442	chr1:150653500-150653999	chr8:55856500-55856999	NA	Background	Spearman
2580886	0.286807966732708	chr8:99881500-99881999	chr2:109047000-109047499	NA	Background	Spearman
2580887	0.206901379368447	chr7:74031000-74031499	chr12:121410000-121410499	NA	Background	Spearman
2580888	0.183133964446425	chr12:10171500-10171999	chr22:35421500-35421999	NA	Background	Spearman
2580889	0.0994604873986649	chr7:98841000-98841499	chr10:92741500-92741999	NA	Background	Spearman
2580890	0.150112984172753	chr1:239512000-239512499	chr11:13548000-13548499	NA	Background	Spearman
2580891	-0.25617908639672	chr4:107862500-107862999	chr4:66949500-66949999	NA	Background	Spearman
2580892	0.277986185087022	chr2:31429500-31429999	chr13:40808500-40808999	NA	Background	Spearman
2580893	0.108901761318819	chr8:118711500-118711999	chr7:142100500-142100999	NA	Background	Spearman
2580894	0.0591517500717338	chr8:21772500-21772999	chr18:61902000-61902499	NA	Background	Spearman
2580895	0.236878560913976	chr10:15116000-15116499	chr1:192576500-192576999	NA	Background	Spearman
2580896	0.109396650303233	chr17:42128500-42128999	chr11:120108000-120108499	NA	Background	Spearman
2580897	0.155967097229353	chrX:54597500-54597999	chr7:17139500-17139999	NA	Background	Spearman
2580898	0.240610414272884	chr10:20774000-20774499	chr20:36761000-36761499	NA	Background	Spearman
2580899	0.283879872600673	chr16:2999000-2999499	chr11:95145500-95145999	NA	Background	Spearman
2580900	0.0966048164262212	chr10:14204500-14204999	chr17:50707500-50707999	NA	Background	Spearman
2580901	-0.00426373396898766	chr14:34060000-34060499	chr11:128465000-128465499	NA	Background	Spearman
2580902	0.24080480193841	chr5:68314000-68314499	chr10:45471500-45471999	NA	Background	Spearman
2580903	0.25321865978593	chr11:15216500-15216999	chr1:108670500-108670999	NA	Background	Spearman
2580904	0.215802952083622	chr2:72151000-72151499	chr3:43036000-43036499	NA	Background	Spearman
2580905	0.151908430708749	chr9:6645000-6645499	chr5:139399000-139399499	NA	Background	Spearman
2580906	0.0670217436725699	chr4:92500-92999	chr11:60130500-60130999	NA	Background	Spearman
2580907	0.275482252611831	chr16:1217500-1217999	chr7:132656500-132656999	NA	Background	Spearman
2580908	0.164261485351866	chr10:77328500-77328999	chr4:55543500-55543999	NA	Background	Spearman
2580909	0.174803553172732	chr10:1301000-1301499	chr2:60902500-60902999	NA	Background	Spearman
2580910	0.237501013609729	chr11:11076500-11076999	chr10:104037500-104037999	NA	Background	Spearman
2580911	-0.132362289577916	chr17:1649500-1649999	chr3:171455500-171455999	NA	Background	Spearman
2580912	0.232817206402262	chr11:125086500-125086999	chr12:22101500-22101999	NA	Background	Spearman
2580913	0.0758906213565982	chr11:64759000-64759499	chr14:52132500-52132999	NA	Background	Spearman
2580914	-0.00606801642813904	chr8:477500-477999	chr16:30143000-30143499	NA	Background	Spearman
2580915	0.262741548087138	chr17:80826000-80826499	chr1:42457500-42457999	NA	Background	Spearman
2580916	0.261396740081342	chr22:41383500-41383999	chr5:116097500-116097999	NA	Background	Spearman
2580917	0.339198951068499	chr1:1628500-1628999	chr12:123450500-123450999	NA	Background	Spearman
2580918	0.245590643990075	chr2:222307000-222307499	chr11:60946000-60946499	NA	Background	Spearman
2580919	0.225931324612834	chr22:37980000-37980499	chr12:21601000-21601499	NA	Background	Spearman
2580920	-0.0250272090772552	chr11:76267000-76267499	chr17:36591500-36591999	NA	Background	Spearman
2580921	-0.0199688278201383	chr15:79981000-79981499	chr20:45891500-45891999	NA	Background	Spearman
2580922	0.285649014651029	chr7:36863000-36863499	chr9:124874000-124874499	NA	Background	Spearman
2580923	0.225735201386056	chr5:154086000-154086499	chr22:24409000-24409499	NA	Background	Spearman
2580924	0.316416410095235	chr2:23893500-23893999	chr7:87623000-87623499	NA	Background	Spearman
2580925	0.211269222521826	chr9:130193000-130193499	chr7:151300000-151300499	NA	Background	Spearman
2580926	0.17698451262674	chrX:38806000-38806499	chr3:10976000-10976499	NA	Background	Spearman
2580927	0.228976983831752	chr11:72574500-72574999	chr16:23854000-23854499	NA	Background	Spearman
2580928	0.114633777894614	chr2:61255500-61255999	chr18:23309000-23309499	NA	Background	Spearman
2580929	0.0964840933010636	chr14:31969000-31969499	chr12:9404500-9404999	NA	Background	Spearman
2580930	0.107615915788037	chr4:7323500-7323999	chr5:178522000-178522499	NA	Background	Spearman
2580931	0.2216602454468	chr14:100607500-100607999	chr16:87370500-87370999	NA	Background	Spearman
2580932	0.0445850725168293	chr1:155951000-155951499	chr12:111994500-111994999	NA	Background	Spearman
2580933	-0.0189743174650197	chr15:27900000-27900499	chr17:49840500-49840999	NA	Background	Spearman
2580934	0.438090910126281	chr2:196988000-196988499	chr7:116902500-116902999	NA	Background	Spearman
2580935	0.0580806772451627	chr12:31981000-31981499	chr7:148302500-148302999	NA	Background	Spearman
2580936	0.247670422458259	chr2:10344000-10344499	chr11:8284000-8284499	NA	Background	Spearman
2580937	0.239969660783283	chr3:50229500-50229999	chr19:35294500-35294999	NA	Background	Spearman
2580938	0.185190808132098	chr5:119468500-119468999	chr16:72000000-72000499	NA	Background	Spearman
2580939	0.136141028324484	chrX:21422000-21422499	chr10:124151000-124151499	NA	Background	Spearman
2580940	0.191991349806332	chr20:64064500-64064999	chr2:69769000-69769499	NA	Background	Spearman
2580941	0.176174085872597	chr2:30636500-30636999	chr15:43276000-43276499	NA	Background	Spearman
2580942	0.106559934494902	chr3:30698000-30698499	chr5:4515500-4515999	NA	Background	Spearman
2580943	0.396666445163426	chr15:45654500-45654999	chr19:53848000-53848499	NA	Background	Spearman
2580944	0.289310394543181	chr16:68645500-68645999	chr3:75614500-75614999	NA	Background	Spearman
2580945	-0.0556663395349764	chr15:95409500-95409999	chr8:8477000-8477499	NA	Background	Spearman
2580946	0.16915039612955	chr11:74166000-74166499	chr1:235948500-235948999	NA	Background	Spearman
2580947	0.169453647661751	chr2:213078500-213078999	chr4:101201500-101201999	NA	Background	Spearman
2580948	0.158410770752222	chr2:1888000-1888499	chr9:134667500-134667999	NA	Background	Spearman
2580949	0.269038785430277	chr11:115257000-115257499	chr10:6503000-6503499	NA	Background	Spearman
2580950	0.0782198607149914	chr3:42613000-42613499	chr20:40331500-40331999	NA	Background	Spearman
2580951	0.271478227586073	chr1:94936000-94936499	chr6:154752500-154752999	NA	Background	Spearman
2580952	0.136382755119443	chr7:28151500-28151999	chr9:86771000-86771499	NA	Background	Spearman
2580953	0.235737070272051	chr16:67294500-67294999	chr16:87850000-87850499	NA	Background	Spearman
2580954	0.20849076373686	chr3:183178500-183178999	chr7:123866000-123866499	NA	Background	Spearman
2580955	0.223240913947311	chr2:233469000-233469499	chr4:153654500-153654999	NA	Background	Spearman
2580956	0.214761919907061	chr10:46106000-46106499	chr2:219331000-219331499	NA	Background	Spearman
2580957	0.213424125234255	chr10:127246000-127246499	chr16:67951500-67951999	NA	Background	Spearman
2580958	0.238434618459608	chr6:107941000-107941499	chr1:9737500-9737999	NA	Background	Spearman
2580959	0.0392283061737145	chr17:69761500-69761999	chr5:180637500-180637999	NA	Background	Spearman
2580960	-0.0277984834579178	chr17:68200500-68200999	chr6:15324000-15324499	NA	Background	Spearman
2580961	0.295248197921868	chr12:27039000-27039499	chr22:40681000-40681499	NA	Background	Spearman
2580962	0.0640687296183795	chr14:94405000-94405499	chr3:122581000-122581499	NA	Background	Spearman
2580963	0.271947230078501	chr2:28926500-28926999	chr18:14612000-14612499	NA	Background	Spearman
2580964	0.0328600471980124	chr2:111201500-111201999	chr14:39382000-39382499	NA	Background	Spearman
2580965	0.140014858698693	chr19:11109000-11109499	chr1:229954000-229954499	NA	Background	Spearman
2580966	0.147967263258135	chr14:89240000-89240499	chr16:24610000-24610499	NA	Background	Spearman
2580967	0.294383510823828	chr14:104157500-104157999	chr5:1069500-1069999	NA	Background	Spearman
2580968	0.13239942302324	chr17:60155000-60155499	chr13:88428500-88428999	NA	Background	Spearman
2580969	0.311472672909822	chr3:149234500-149234999	chr1:1741000-1741499	NA	Background	Spearman
2580970	0.0303975176412243	chr2:82284500-82284999	chr1:40009500-40009999	NA	Background	Spearman
2580971	0.0341357337453272	chr14:100619000-100619499	chr7:148287500-148287999	NA	Background	Spearman
2580972	0.154509584724193	chr19:52712500-52712999	chr1:89428000-89428499	NA	Background	Spearman
2580973	0.248080592229969	chr1:31912500-31912999	chr2:170831000-170831499	NA	Background	Spearman
2580974	0.20693791140276	chr18:904500-904999	chr5:100694000-100694499	NA	Background	Spearman
2580975	0.205423392917281	chr19:36529500-36529999	chr10:100560000-100560499	NA	Background	Spearman
2580976	0.223083040775581	chr12:68211000-68211499	chr11:992000-992499	NA	Background	Spearman
2580977	0.192651204064237	chr13:26915000-26915499	chr11:12264000-12264499	NA	Background	Spearman
2580978	0.070918696354939	chr13:43360000-43360499	chr16:31460000-31460499	NA	Background	Spearman
2580979	0.187715393958043	chr3:152443000-152443499	chr10:123967000-123967499	NA	Background	Spearman
2580980	0.217589014070526	chr1:21337000-21337499	chr1:109574000-109574499	NA	Background	Spearman
2580981	0.229030603011432	chr1:167699000-167699499	chr6:29980500-29980999	NA	Background	Spearman
2580982	0.0734339521713709	chr17:21278000-21278499	chrX:1764500-1764999	NA	Background	Spearman
2580983	0.0642439532742802	chr6:13794000-13794499	chr6:30071000-30071499	NA	Background	Spearman
2580984	0.203550171314078	chr15:84731500-84731999	chr7:155237000-155237499	NA	Background	Spearman
2580985	0.235197002866473	chr4:3789500-3789999	chr18:75139500-75139999	NA	Background	Spearman
2580986	0.231956095865653	chrX:149543500-149543999	chr17:78564000-78564499	NA	Background	Spearman
2580987	0.11291721519491	chr10:35339000-35339499	chr19:54313500-54313999	NA	Background	Spearman
2580988	0.0741722698864988	chr8:96378000-96378499	chr15:69490000-69490499	NA	Background	Spearman
2580989	0.117337851698185	chr19:44640500-44640999	chr7:38227000-38227499	NA	Background	Spearman
2580990	0.229104040996673	chr2:37307500-37307999	chr9:137099000-137099499	NA	Background	Spearman
2580991	0.298348760818053	chr1:183888000-183888499	chr1:93149000-93149499	NA	Background	Spearman
2580992	0.152576530008604	chr5:160259500-160259999	chr17:75296500-75296999	NA	Background	Spearman
2580993	0.190930136684383	chr12:108782000-108782499	chr2:40534500-40534999	NA	Background	Spearman
2580994	0.278240453488737	chr1:16460500-16460999	chr3:141793000-141793499	NA	Background	Spearman
2580995	-0.159001202244989	chr2:74472500-74472999	chr3:101972000-101972499	NA	Background	Spearman
2580996	-0.0879574770082854	chr17:21419000-21419499	chr11:10914000-10914499	NA	Background	Spearman
2580997	-0.138247491819421	chrX:1480000-1480499	chr10:96666500-96666999	NA	Background	Spearman
2580998	0.201714042141749	chr17:21389500-21389999	chr20:34008500-34008999	NA	Background	Spearman
2580999	0.10599898828458	chr5:69152500-69152999	chr19:3392500-3392999	NA	Background	Spearman
2581000	0.256996020819826	chr17:66438000-66438499	chr4:158970000-158970499	NA	Background	Spearman
2581001	-0.0651971549520606	chr1:45921000-45921499	chr12:79997000-79997499	NA	Background	Spearman
2581002	0.202823962512191	chr17:2360000-2360499	chr14:101223500-101223999	NA	Background	Spearman
2581003	0.162331002084657	chr10:88984000-88984499	chr9:21294000-21294499	NA	Background	Spearman
2581004	0.108113833797461	chr12:10187000-10187499	chr9:128348000-128348499	NA	Background	Spearman
2581005	0.103756761045588	chr2:123654000-123654499	chr22:50061000-50061499	NA	Background	Spearman
2581006	0.124782057325471	chr8:11441500-11441999	chr17:14680500-14680999	NA	Background	Spearman
2581007	0.412982297099103	chr11:59205000-59205499	chr4:169682500-169682999	NA	Background	Spearman
2581008	0.289758209451687	chr9:122929000-122929499	chr11:75560500-75560999	NA	Background	Spearman
2581009	0.20604873271013	chr11:10499500-10499999	chr3:71657500-71657999	NA	Background	Spearman
2581010	0.269651982971521	chr8:120735500-120735999	chr1:1862500-1862999	NA	Background	Spearman
2581011	0.239872701448918	chr2:202595500-202595999	chr1:15721000-15721499	NA	Background	Spearman
2581012	0.182185649997809	chr18:70195500-70195999	chr2:48340000-48340499	NA	Background	Spearman
2581013	0.214585438836637	chr12:122981500-122981999	chr12:57548500-57548999	NA	Background	Spearman
2581014	0.304660073547157	chr19:1754500-1754999	chr14:50332000-50332499	NA	Background	Spearman
2581015	0.161604697181892	chr22:37549500-37549999	chr17:65523500-65523999	NA	Background	Spearman
2581016	0.227622686815296	chr7:105255500-105255999	chr11:108321500-108321999	NA	Background	Spearman
2581017	0.202118339363587	chr5:43197000-43197499	chr11:113894500-113894999	NA	Background	Spearman
2581018	0.067485998338159	chr8:104164000-104164499	chr5:80258000-80258499	NA	Background	Spearman
2581019	0.119250290990973	chr4:39941500-39941999	chr10:90999000-90999499	NA	Background	Spearman
2581020	0.281648230518692	chr2:134457500-134457999	chr2:131520000-131520499	NA	Background	Spearman
2581021	0.0975751415368837	chr3:194888000-194888499	chr19:54917500-54917999	NA	Background	Spearman
2581022	0.215907057582081	chr3:108183000-108183499	chr8:30729000-30729499	NA	Background	Spearman
2581023	0.297206714365739	chr19:35541500-35541999	chr2:9638000-9638499	NA	Background	Spearman
2581024	0.237924103488089	chr1:96770000-96770499	chr16:57624500-57624999	NA	Background	Spearman
2581025	0.141329557161486	chr7:23293500-23293999	chr8:102128500-102128999	NA	Background	Spearman
2581026	-0.0201493324288895	chr10:10785500-10785999	chr4:38510500-38510999	NA	Background	Spearman
2581027	0.21244208096133	chr2:88669000-88669499	chr16:2713000-2713499	NA	Background	Spearman
2581028	0.167158751942248	chr8:89775500-89775999	chr1:152220000-152220499	NA	Background	Spearman
2581029	0.187172714153785	chr14:102766000-102766499	chr11:70158000-70158499	NA	Background	Spearman
2581030	0.248104528890853	chr18:21675000-21675499	chr16:89345500-89345999	NA	Background	Spearman
2581031	0.215337391080225	chrX:38365500-38365999	chrX:118990000-118990499	NA	Background	Spearman
2581032	0.149794208504477	chr2:96967500-96967999	chr17:38816000-38816499	NA	Background	Spearman
2581033	0.162562701085858	chr12:56219500-56219999	chr12:49568000-49568499	NA	Background	Spearman
2581034	0.149565979938636	chr6:14874000-14874499	chr8:38807000-38807499	NA	Background	Spearman
2581035	0.287977593764356	chr17:29307000-29307499	chr13:101786000-101786499	NA	Background	Spearman
2581036	0.143299190397238	chr1:8713500-8713999	chr8:140566000-140566499	NA	Background	Spearman
2581037	0.178742906757333	chr5:135029000-135029499	chr2:151808000-151808499	NA	Background	Spearman
2581038	0.099350511399751	chr1:173429000-173429499	chr10:126089000-126089499	NA	Background	Spearman
2581039	0.166499066906966	chr11:66288000-66288499	chr7:37331500-37331999	NA	Background	Spearman
2581040	0.158760911912756	chr1:30848500-30848999	chr11:16800000-16800499	NA	Background	Spearman
2581041	0.175587278993551	chr6:84220500-84220999	chr1:28166000-28166499	NA	Background	Spearman
2581042	0.277585735356725	chr3:45839000-45839499	chr3:109533000-109533499	NA	Background	Spearman
2581043	0.21393660853247	chr4:6222500-6222999	chr17:50466500-50466999	NA	Background	Spearman
2581044	0.259821404567943	chr5:140138500-140138999	chr22:30359500-30359999	NA	Background	Spearman
2581045	0.130637923961291	chr13:106491500-106491999	chr16:8631000-8631499	NA	Background	Spearman
2581046	0.107492448595691	chr7:80441000-80441499	chr8:124354500-124354999	NA	Background	Spearman
2581047	0.146754310673585	chr3:136176000-136176499	chr1:19580500-19580999	NA	Background	Spearman
2581048	0.20520707430867	chr7:75619000-75619499	chr11:12188500-12188999	NA	Background	Spearman
2581049	0.178967073909497	chr5:56963500-56963999	chr14:68326500-68326999	NA	Background	Spearman
2581050	0.180159713448527	chr7:155262500-155262999	chr8:98165000-98165499	NA	Background	Spearman
2581051	0.310034673918163	chr3:18742000-18742499	chr10:71963500-71963999	NA	Background	Spearman
2581052	0.289362928308684	chr7:55348500-55348999	chr1:235130000-235130499	NA	Background	Spearman
2581053	0.208829782294312	chr2:120433000-120433499	chr3:182683000-182683499	NA	Background	Spearman
2581054	0.293947763637852	chr6:36371500-36371999	chr3:47496500-47496999	NA	Background	Spearman
2581055	0.253603066835758	chr9:91917500-91917999	chr4:145761000-145761499	NA	Background	Spearman
2581056	0.0842286151763354	chr10:43606500-43606999	chr11:35185000-35185499	NA	Background	Spearman
2581057	0.367701177250953	chr1:50452500-50452999	chr10:35414500-35414999	NA	Background	Spearman
2581058	0.0118573218222894	chr19:28575500-28575999	chr1:156137000-156137499	NA	Background	Spearman
2581059	0.140089783424758	chr6:3414000-3414499	chr8:102650000-102650499	NA	Background	Spearman
2581060	0.188140597411201	chr6:139446000-139446499	chr3:103112500-103112999	NA	Background	Spearman
2581061	0.267005545401387	chr6:151404000-151404499	chr19:19806000-19806499	NA	Background	Spearman
2581062	0.0192011974012129	chr10:22159000-22159499	chr17:50928500-50928999	NA	Background	Spearman
2581063	0.23055201198053	chr1:157043500-157043999	chr2:26728000-26728499	NA	Background	Spearman
2581064	0.0973737677006679	chr2:60392500-60392999	chr1:91705000-91705499	NA	Background	Spearman
2581065	0.192885741804792	chr11:31814500-31814999	chr17:79950500-79950999	NA	Background	Spearman
2581066	0.0696376192289745	chr2:143206000-143206499	chr7:50546000-50546499	NA	Background	Spearman
2581067	0.31680332214011	chr3:98613500-98613999	chr2:171939000-171939499	NA	Background	Spearman
2581068	-0.0769221462166535	chr2:85994000-85994499	chr2:61485000-61485499	NA	Background	Spearman
2581069	0.20160917342644	chr6:69795000-69795499	chr22:22165500-22165999	NA	Background	Spearman
2581070	0.211511958686397	chr5:139336500-139336999	chr3:12944500-12944999	NA	Background	Spearman
2581071	0.0757026787169718	chr20:49102000-49102499	chrX:5633500-5633999	NA	Background	Spearman
2581072	0.291783077620113	chr20:35725000-35725499	chr1:119967500-119967999	NA	Background	Spearman
2581073	0.20134624890879	chr10:89168000-89168499	chr14:74641500-74641999	NA	Background	Spearman
2581074	0.140455347626818	chr2:4093500-4093999	chr7:55363500-55363999	NA	Background	Spearman
2581075	0.0666708879418509	chr14:73953500-73953999	chr4:110488000-110488499	NA	Background	Spearman
2581076	0.225460580929716	chr2:234002000-234002499	chr19:12628500-12628999	NA	Background	Spearman
2581077	0.408832421608807	chr5:68122500-68122999	chr12:53973000-53973499	NA	Background	Spearman
2581078	0.132268964525257	chr12:130918500-130918999	chr19:48899000-48899499	NA	Background	Spearman
2581079	0.200297705141349	chr22:38484500-38484999	chr16:11138500-11138999	NA	Background	Spearman
2581080	-0.038718457345302	chr7:140702500-140702999	chr11:46303000-46303499	NA	Background	Spearman
2581081	0.157548735692911	chr1:52655500-52655999	chr8:98947500-98947999	NA	Background	Spearman
2581082	0.0556385205722521	chr18:58907000-58907499	chr15:73702000-73702499	NA	Background	Spearman
2581083	0.233341614768219	chr19:44236500-44236999	chr14:71000500-71000999	NA	Background	Spearman
2581084	0.238855423087963	chrX:66054000-66054499	chr3:40205000-40205499	NA	Background	Spearman
2581085	0.122847754625447	chr1:218459500-218459999	chr17:62165000-62165499	NA	Background	Spearman
2581086	0.25624676013889	chr21:20999500-20999999	chr17:48720000-48720499	NA	Background	Spearman
2581087	0.00419439781443069	chr20:62779000-62779499	chr12:76151500-76151999	NA	Background	Spearman
2581088	0.174217355147689	chr2:110202000-110202499	chr1:84133000-84133499	NA	Background	Spearman
2581089	0.196320717114523	chr19:6577000-6577499	chr19:4534000-4534499	NA	Background	Spearman
2581090	0.239453976699764	chr3:32257500-32257999	chr11:134837500-134837999	NA	Background	Spearman
2581091	0.0969148167653025	chr8:78804500-78804999	chr7:1013500-1013999	NA	Background	Spearman
2581092	0.159471608960225	chr6:11923000-11923499	chr20:3670000-3670499	NA	Background	Spearman
2581093	0.191227658232182	chr14:76774000-76774499	chr13:19646000-19646499	NA	Background	Spearman
2581094	0.072182646394061	chr4:158914000-158914499	chr13:45185000-45185499	NA	Background	Spearman
2581095	0.185778794381523	chr17:28532000-28532499	chr8:38791500-38791999	NA	Background	Spearman
2581096	0.259831293314498	chr3:188285500-188285999	chr1:39469000-39469499	NA	Background	Spearman
2581097	0.25551995821423	chr7:101837500-101837999	chr14:22977500-22977999	NA	Background	Spearman
2581098	0.208031650109699	chr5:75668500-75668999	chr10:35560500-35560999	NA	Background	Spearman
2581099	0.293183987316633	chr10:42932500-42932999	chr21:39305500-39305999	NA	Background	Spearman
2581100	0.124485006763625	chr1:150821000-150821499	chr6:14255500-14255999	NA	Background	Spearman
2581101	0.180802553912483	chr4:36196500-36196999	chr19:18214500-18214999	NA	Background	Spearman
2581102	0.221131298278145	chr8:119739000-119739499	chr1:212445500-212445999	NA	Background	Spearman
2581103	0.0546436751061416	chr1:25113000-25113499	chr1:202284000-202284499	NA	Background	Spearman
2581104	0.0661522354306067	chr4:2503500-2503999	chr21:43379500-43379999	NA	Background	Spearman
2581105	0.250155623998425	chr12:26809000-26809499	chr12:26272000-26272499	NA	Background	Spearman
2581106	0.163379459197221	chr16:69174000-69174499	chr6:154889000-154889499	NA	Background	Spearman
2581107	0.253475969490352	chr18:35381500-35381999	chr14:54386500-54386999	NA	Background	Spearman
2581108	0.21755818498903	chr17:60425500-60425999	chr11:33835000-33835499	NA	Background	Spearman
2581109	0.302160075200528	chrX:13342000-13342499	chr9:38516000-38516499	NA	Background	Spearman
2581110	0.305282545085141	chr3:196505000-196505499	chr8:67183500-67183999	NA	Background	Spearman
2581111	0.189244852068867	chr3:3604000-3604499	chr2:9613500-9613999	NA	Background	Spearman
2581112	0.163313943960078	chr7:48454500-48454999	chr17:43432000-43432499	NA	Background	Spearman
2581113	0.0835916410022591	chr22:31170500-31170999	chr5:34742500-34742999	NA	Background	Spearman
2581114	0.00912025484929895	chr9:34522000-34522499	chr2:111642500-111642999	NA	Background	Spearman
2581115	0.146382624462332	chr2:172209500-172209999	chr12:57887500-57887999	NA	Background	Spearman
2581116	0.212872904424622	chr12:18822000-18822499	chr7:112931500-112931999	NA	Background	Spearman
2581117	0.129501950020878	chr19:47335500-47335999	chr2:88326000-88326499	NA	Background	Spearman
2581118	-0.230502118660827	chr19:51765500-51765999	chr3:50235500-50235999	NA	Background	Spearman
2581119	0.257358225867866	chr22:31294000-31294499	chr10:12768500-12768999	NA	Background	Spearman
2581120	0.456077762717877	chr17:76062000-76062499	chr2:176826000-176826499	NA	Background	Spearman
2581121	0.247271790833738	chr1:213689000-213689499	chrX:54927500-54927999	NA	Background	Spearman
2581122	0.167853102310751	chr20:34113000-34113499	chr7:138249000-138249499	NA	Background	Spearman
2581123	0.204293326608319	chr13:50198000-50198499	chr2:45684500-45684999	NA	Background	Spearman
2581124	0.320117677397793	chr17:68256500-68256999	chr22:24172500-24172999	NA	Background	Spearman
2581125	0.295738871485794	chr18:36069000-36069499	chr12:51011000-51011499	NA	Background	Spearman
2581126	0.13650910834504	chr2:60360000-60360499	chr8:130002000-130002499	NA	Background	Spearman
2581127	0.207305219421016	chr17:42651500-42651999	chr13:41213500-41213999	NA	Background	Spearman
2581128	0.299515974337985	chr8:11750500-11750999	chr2:117981000-117981499	NA	Background	Spearman
2581129	0.257274678743882	chr17:19016500-19016999	chr18:46082000-46082499	NA	Background	Spearman
2581130	0.257629181541445	chr20:44898000-44898499	chr13:79456000-79456499	NA	Background	Spearman
2581131	0.255302077690264	chr2:43116500-43116999	chr3:66985500-66985999	NA	Background	Spearman
2581132	0.272289788077295	chr5:134581500-134581999	chr17:66447000-66447499	NA	Background	Spearman
2581133	-0.221345176685605	chr9:99236000-99236499	chr5:142472000-142472499	NA	Background	Spearman
2581134	0.230717622063791	chrX:153672500-153672999	chr11:82922500-82922999	NA	Background	Spearman
2581135	0.251844144705105	chr10:132143500-132143999	chr1:117810500-117810999	NA	Background	Spearman
2581136	0.239697228661117	chr8:101003500-101003999	chr20:62541500-62541999	NA	Background	Spearman
2581137	0.157767009158941	chr20:32987500-32987999	chr9:34519000-34519499	NA	Background	Spearman
2581138	0.00723294460875088	chr17:31899000-31899499	chr18:26439000-26439499	NA	Background	Spearman
2581139	0.187290029279918	chr20:49594500-49594999	chr17:79811500-79811999	NA	Background	Spearman
2581140	0.352484135308275	chr2:45852500-45852999	chr16:21656500-21656999	NA	Background	Spearman
2581141	0.243038353501263	chr6:125782500-125782999	chr6:40489500-40489999	NA	Background	Spearman
2581142	0.188711957339163	chr16:81632000-81632499	chr6:611000-611499	NA	Background	Spearman
2581143	0.145559625454906	chr2:60764500-60764999	chr6:45896500-45896999	NA	Background	Spearman
2581144	0.211602240220462	chr10:98131500-98131999	chr1:224701000-224701499	NA	Background	Spearman
2581145	0.276482706112029	chr2:197640500-197640999	chr1:234998500-234998999	NA	Background	Spearman
2581146	0.0769692670443325	chr14:61546500-61546999	chr11:75178500-75178999	NA	Background	Spearman
2581147	0.255189308871246	chr2:112624500-112624999	chr3:63993500-63993999	NA	Background	Spearman
2581148	0.243424603331492	chr22:20741000-20741499	chr5:146582000-146582499	NA	Background	Spearman
2581149	0.27906758413704	chr17:77270000-77270499	chr15:48313500-48313999	NA	Background	Spearman
2581150	0.1565981785199	chr2:44708500-44708999	chr9:93963000-93963499	NA	Background	Spearman
2581151	0.235242874260993	chr12:109783500-109783999	chr6:158606500-158606999	NA	Background	Spearman
2581152	0.0874934312847925	chr1:156162000-156162499	chr5:94432500-94432999	NA	Background	Spearman
2581153	-0.00744690437017862	chr6:106519500-106519999	chr12:105205000-105205499	NA	Background	Spearman
2581154	0.146434299899615	chr3:46846000-46846499	chr13:38970500-38970999	NA	Background	Spearman
2581155	0.193173153366792	chr1:225915500-225915999	chr5:59810500-59810999	NA	Background	Spearman
2581156	0.200164610480917	chr17:42127000-42127499	chr12:7806500-7806999	NA	Background	Spearman
2581157	0.174362500002977	chr1:17239500-17239999	chr17:5592500-5592999	NA	Background	Spearman
2581158	-0.0316967043387187	chr14:106770000-106770499	chr3:39142000-39142499	NA	Background	Spearman
2581159	0.19628167493354	chr2:8028500-8028999	chr5:66882500-66882999	NA	Background	Spearman
2581160	0.193062946497699	chr3:150504500-150504999	chr1:109371000-109371499	NA	Background	Spearman
2581161	-0.0699414033087834	chr17:78199000-78199499	chr10:30040000-30040499	NA	Background	Spearman
2581162	0.0409072267521605	chr2:173043000-173043499	chr12:22395000-22395499	NA	Background	Spearman
2581163	0.234552240877881	chr1:205648500-205648999	chr6:156992500-156992999	NA	Background	Spearman
2581164	0.29322542939314	chr1:173423000-173423499	chr7:26144500-26144999	NA	Background	Spearman
2581165	0.0978383827032863	chr6:34004500-34004999	chr22:30310500-30310999	NA	Background	Spearman
2581166	0.0644412744268747	chr15:56667500-56667999	chr7:51162500-51162999	NA	Background	Spearman
2581167	-0.0263047613878077	chr17:35380000-35380499	chr5:157220500-157220999	NA	Background	Spearman
2581168	0.234755274532335	chr19:2959500-2959999	chr13:99240000-99240499	NA	Background	Spearman
2581169	0.166408383063649	chr6:13468500-13468999	chr7:100118000-100118499	NA	Background	Spearman
2581170	0.275457978645674	chr21:33923000-33923499	chr5:134456000-134456499	NA	Background	Spearman
2581171	0.242040066575008	chr17:74470000-74470499	chr1:86499000-86499499	NA	Background	Spearman
2581172	0.189749415379829	chr16:88768500-88768999	chr3:125294500-125294999	NA	Background	Spearman
2581173	0.140728973693164	chr11:13963500-13963999	chr12:116458500-116458999	NA	Background	Spearman
2581174	0.118498447771788	chr7:75025000-75025499	chrX:12957000-12957499	NA	Background	Spearman
2581175	0.12924652643006	chr1:3429500-3429999	chr12:32292500-32292999	NA	Background	Spearman
2581176	0.214623568638614	chr2:127056000-127056499	chr13:49244000-49244499	NA	Background	Spearman
2581177	0.429054329925994	chr1:183462500-183462999	chr6:44010500-44010999	NA	Background	Spearman
2581178	0.23832250225706	chr7:50656000-50656499	chr12:40136500-40136999	NA	Background	Spearman
2581179	0.164056860128447	chr12:24467500-24467999	chr1:116426500-116426999	NA	Background	Spearman
2581180	0.133277371610756	chr19:2303500-2303999	chr12:89440500-89440999	NA	Background	Spearman
2581181	0.168864436199869	chr1:222817500-222817999	chr8:141609000-141609499	NA	Background	Spearman
2581182	0.119860946669955	chr20:37738000-37738499	chr18:23129500-23129999	NA	Background	Spearman
2581183	0.248430882259478	chr2:37464000-37464499	chr18:13493500-13493999	NA	Background	Spearman
2581184	-0.099541022599363	chr14:91519500-91519999	chr6:28124500-28124999	NA	Background	Spearman
2581185	0.0231844723267339	chr20:36085500-36085999	chr1:158113500-158113999	NA	Background	Spearman
2581186	0.200864312661462	chr2:144325500-144325999	chr17:28691000-28691499	NA	Background	Spearman
2581187	0.233878069159446	chr2:74955500-74955999	chr1:47417500-47417999	NA	Background	Spearman
2581188	0.0213067741963333	chr5:134137000-134137499	chr21:33390500-33390999	NA	Background	Spearman
2581189	0.216479831378212	chr2:236159500-236159999	chr9:76298000-76298499	NA	Background	Spearman
2581190	0.2322808167448	chr8:22198000-22198499	chr2:55961500-55961999	NA	Background	Spearman
2581191	0.149790866031829	chrX:148476000-148476499	chr16:57033000-57033499	NA	Background	Spearman
2581192	0.168595676645239	chr5:9547500-9547999	chrX:79219500-79219999	NA	Background	Spearman
2581193	0.0331921390366678	chr8:143809500-143809999	chr1:212944500-212944999	NA	Background	Spearman
2581194	0.0124389920248203	chr22:39437000-39437499	chr6:110412500-110412999	NA	Background	Spearman
2581195	-0.103129183488856	chr16:4488500-4488999	chr9:88775000-88775499	NA	Background	Spearman
2581196	0.286738208728733	chr16:11289500-11289999	chr19:38805500-38805999	NA	Background	Spearman
2581197	-0.140791783905491	chr2:105762000-105762499	chr2:191668000-191668499	NA	Background	Spearman
2581198	0.252321298165518	chr20:49201000-49201499	chr8:76733000-76733499	NA	Background	Spearman
2581199	0.263490813324864	chr12:110548500-110548999	chr12:120346000-120346499	NA	Background	Spearman
2581200	0.0438727687076762	chr1:173882000-173882499	chr4:150424500-150424999	NA	Background	Spearman
2581201	0.232656293616608	chr3:30669000-30669499	chr8:22539000-22539499	NA	Background	Spearman
2581202	0.298608962025357	chr6:7100500-7100999	chr5:144202500-144202999	NA	Background	Spearman
2581203	0.238647161499984	chr9:116546000-116546499	chr6:137388500-137388999	NA	Background	Spearman
2581204	0.277000328838476	chr7:149867000-149867499	chr8:86117500-86117999	NA	Background	Spearman
2581205	0.195682536677323	chr6:89320500-89320999	chr7:102469000-102469499	NA	Background	Spearman
2581206	0.322008061674568	chr12:22394000-22394499	chr2:234452000-234452499	NA	Background	Spearman
2581207	0.00606242978136194	chr5:41769000-41769499	chr1:38046500-38046999	NA	Background	Spearman
2581208	0.187198248853554	chr5:157382000-157382499	chr3:72663500-72663999	NA	Background	Spearman
2581209	0.195577016413048	chr2:48442000-48442499	chr5:170113000-170113499	NA	Background	Spearman
2581210	0.162843602877435	chr7:99135500-99135999	chr3:184527000-184527499	NA	Background	Spearman
2581211	0.159368226759501	chr10:71909500-71909999	chr2:112765500-112765999	NA	Background	Spearman
2581212	0.259242871104147	chrX:84358500-84358999	chr1:27636500-27636999	NA	Background	Spearman
2581213	0.1423459758425	chr4:129060500-129060999	chr11:14878500-14878999	NA	Background	Spearman
2581214	0.213344441859333	chr3:194401500-194401999	chr18:74587500-74587999	NA	Background	Spearman
2581215	0.0841162927345852	chr12:110542500-110542999	chr14:61636000-61636499	NA	Background	Spearman
2581216	0.0294378166032149	chr2:178110000-178110499	chr4:10640000-10640499	NA	Background	Spearman
2581217	0.269853960574119	chr9:38642000-38642499	chr6:165889500-165889999	NA	Background	Spearman
2581218	0.284444108327268	chr12:56479500-56479999	chr6:35648000-35648499	NA	Background	Spearman
2581219	0.157964730579322	chr7:75064000-75064499	chr2:174010500-174010999	NA	Background	Spearman
2581220	0.188601751442853	chr2:31257000-31257499	chr19:48991000-48991499	NA	Background	Spearman
2581221	0.314275300114466	chr21:44444500-44444999	chr17:43029500-43029999	NA	Background	Spearman
2581222	-0.0145358535469014	chr12:108129500-108129999	chr2:85287500-85287999	NA	Background	Spearman
2581223	-0.110926419225202	chr9:127930000-127930499	chr6:43951000-43951499	NA	Background	Spearman
2581224	0.240837892357411	chr11:1012000-1012499	chr3:69169000-69169499	NA	Background	Spearman
2581225	0.371539792519322	chr11:796500-796999	chr13:98563500-98563999	NA	Background	Spearman
2581226	-0.0496509690306563	chr4:69796500-69796999	chr2:86748000-86748499	NA	Background	Spearman
2581227	0.247830585452899	chr11:122858000-122858499	chr7:151452500-151452999	NA	Background	Spearman
2581228	0.0649528844606627	chr18:79403500-79403999	chr14:67461500-67461999	NA	Background	Spearman
2581229	0.237365505168148	chr6:138773500-138773999	chr4:145154500-145154999	NA	Background	Spearman
2581230	0.262773783306697	chr4:15653000-15653499	chr7:343500-343999	NA	Background	Spearman
2581231	0.0745459558202959	chr11:101030500-101030999	chr7:6532500-6532999	NA	Background	Spearman
2581232	0.182167875838204	chr3:111239000-111239499	chr1:205899500-205899999	NA	Background	Spearman
2581233	0.117699820461783	chr17:81097500-81097999	chr3:151213000-151213499	NA	Background	Spearman
2581234	0.159969259339076	chr8:60588000-60588499	chr17:48611500-48611999	NA	Background	Spearman
2581235	0.302356756050428	chr7:6159000-6159499	chr3:37226000-37226499	NA	Background	Spearman
2581236	0.22848714131121	chr10:30020000-30020499	chr3:11846500-11846999	NA	Background	Spearman
2581237	0.131834020807333	chr21:33127000-33127499	chr2:131489500-131489999	NA	Background	Spearman
2581238	-0.0497468473313974	chr13:48526500-48526999	chr17:74443500-74443999	NA	Background	Spearman
2581239	0.247310158940052	chr1:22526500-22526999	chr5:1375500-1375999	NA	Background	Spearman
2581240	0.270337157016905	chr5:90383500-90383999	chr7:97028000-97028499	NA	Background	Spearman
2581241	0.0727237937526351	chr12:111687000-111687499	chr1:42944000-42944499	NA	Background	Spearman
2581242	0.20847821382023	chr9:129392000-129392499	chr1:101127500-101127999	NA	Background	Spearman
2581243	0.20198915619353	chr22:46010000-46010499	chr1:91116000-91116499	NA	Background	Spearman
2581244	0.182174031106486	chr10:101805000-101805499	chr7:74386500-74386999	NA	Background	Spearman
2581245	0.0848502264769769	chr7:132410000-132410499	chr2:134657500-134657999	NA	Background	Spearman
2581246	0.371805594665318	chr14:98915500-98915999	chr21:44623500-44623999	NA	Background	Spearman
2581247	0.281639075609045	chr3:142726500-142726999	chr20:36902000-36902499	NA	Background	Spearman
2581248	0.228433975708916	chr14:97416500-97416999	chr17:82943000-82943499	NA	Background	Spearman
2581249	0.1320245822562	chr1:244918500-244918999	chr17:31388500-31388999	NA	Background	Spearman
2581250	0.147262455362287	chr6:41589500-41589999	chr4:46979500-46979999	NA	Background	Spearman
2581251	0.216982383885235	chr12:89855000-89855499	chr2:176490000-176490499	NA	Background	Spearman
2581252	0.242370317570221	chr18:48160500-48160999	chr4:153383500-153383999	NA	Background	Spearman
2581253	0.0630192945945652	chr1:157815500-157815999	chr3:59362500-59362999	NA	Background	Spearman
2581254	0.136299529957189	chr18:3526000-3526499	chr14:35262000-35262499	NA	Background	Spearman
2581255	0.213516506259443	chr7:112473500-112473999	chr12:47736500-47736999	NA	Background	Spearman
2581256	-0.34643451321732	chr10:119269000-119269499	chr12:104750000-104750499	NA	Background	Spearman
2581257	0.277248188032736	chr19:6417500-6417999	chr2:238137000-238137499	NA	Background	Spearman
2581258	0.251405076783812	chr13:41285500-41285999	chr17:46023000-46023499	NA	Background	Spearman
2581259	0.146947762578393	chr1:52529500-52529999	chr22:49913000-49913499	NA	Background	Spearman
2581260	0.278534286480816	chr11:108236500-108236999	chr16:79091500-79091999	NA	Background	Spearman
2581261	0.167725302838763	chr15:64035000-64035499	chr2:240758000-240758499	NA	Background	Spearman
2581262	0.211438606601753	chr9:123674000-123674499	chr14:31214500-31214999	NA	Background	Spearman
2581263	0.0985962341870685	chr12:93168000-93168499	chr5:74902500-74902999	NA	Background	Spearman
2581264	0.19763485110505	chr19:19295500-19295999	chr17:68231000-68231499	NA	Background	Spearman
2581265	0.0829287695558466	chr6:35107000-35107499	chr8:132704000-132704499	NA	Background	Spearman
2581266	0.179122542367134	chr14:102715000-102715499	chr1:91025000-91025499	NA	Background	Spearman
2581267	0.308066381938757	chr10:22481500-22481999	chr9:133589500-133589999	NA	Background	Spearman
2581268	0.0474853922512164	chr17:47693000-47693499	chr11:60947500-60947999	NA	Background	Spearman
2581269	0.159392880067775	chr6:28262500-28262999	chr18:36373000-36373499	NA	Background	Spearman
2581270	0.203111169202129	chr5:90802500-90802999	chr7:36539500-36539999	NA	Background	Spearman
2581271	0.219218907825754	chr9:99863000-99863499	chr6:14792000-14792499	NA	Background	Spearman
2581272	0.0365014014954474	chr9:129938000-129938499	chr15:79987000-79987499	NA	Background	Spearman
2581273	0.266290251523454	chr9:452500-452999	chr7:47812000-47812499	NA	Background	Spearman
2581274	0.336316331934369	chr13:48509500-48509999	chr2:64711000-64711499	NA	Background	Spearman
2581275	0.0903146406258491	chr2:28793500-28793999	chr10:96719000-96719499	NA	Background	Spearman
2581276	0.255719095973231	chr10:46272000-46272499	chr3:46484500-46484999	NA	Background	Spearman
2581277	0.116145611335596	chr16:67174500-67174999	chr10:30030000-30030499	NA	Background	Spearman
2581278	0.356341765965813	chr20:2289500-2289999	chr21:39153500-39153999	NA	Background	Spearman
2581279	0.252617570423313	chr5:474000-474499	chr8:60767500-60767999	NA	Background	Spearman
2581280	0.376454504972136	chr4:80800500-80800999	chr10:15375500-15375999	NA	Background	Spearman
2581281	-0.249405165649805	chr4:70752000-70752499	chr3:183635500-183635999	NA	Background	Spearman
2581282	0.181007952343714	chr12:55620000-55620499	chr1:109585500-109585999	NA	Background	Spearman
2581283	0.283539978475472	chr3:62188500-62188999	chr3:67738000-67738499	NA	Background	Spearman
2581284	0.2080576050903	chr3:45928000-45928499	chr8:127976000-127976499	NA	Background	Spearman
2581285	0.330544423914607	chr10:100265000-100265499	chr20:63542000-63542499	NA	Background	Spearman
2581286	0.20016395411886	chr14:89122000-89122499	chrX:139825000-139825499	NA	Background	Spearman
2581287	0.133602725108322	chr16:46809000-46809499	chr2:153872500-153872999	NA	Background	Spearman
2581288	0.221027647782167	chr16:332500-332999	chr11:85943500-85943999	NA	Background	Spearman
2581289	0.451088859986703	chr4:153028000-153028499	chr1:235571500-235571999	NA	Background	Spearman
2581290	0.267628421336743	chr1:114081000-114081499	chrX:1332500-1332999	NA	Background	Spearman
2581291	0.308831522529641	chr21:37416000-37416499	chr20:53585500-53585999	NA	Background	Spearman
2581292	0.179920543073998	chr19:14618000-14618499	chr19:5823500-5823999	NA	Background	Spearman
2581293	0.245592686653369	chrX:153465000-153465499	chrX:74577000-74577499	NA	Background	Spearman
2581294	0.0617354758210874	chr5:109825500-109825999	chr19:16833500-16833999	NA	Background	Spearman
2581295	0.174411096649928	chr9:112047500-112047999	chr4:146173000-146173499	NA	Background	Spearman
2581296	0.140129656886866	chr2:190456000-190456499	chr1:19449000-19449499	NA	Background	Spearman
2581297	0.276573539526094	chr3:45797000-45797499	chr12:116212500-116212999	NA	Background	Spearman
2581298	0.188595740409558	chr17:4417500-4417999	chr6:135052500-135052999	NA	Background	Spearman
2581299	0.1916552449609	chr3:56739000-56739499	chrX:9034000-9034499	NA	Background	Spearman
2581300	0.203934892135762	chr1:159079500-159079999	chr11:35420000-35420499	NA	Background	Spearman
2581301	0.114634695154491	chr7:113143000-113143499	chr3:195808500-195808999	NA	Background	Spearman
2581302	0.213409771156722	chr14:104798500-104798999	chr4:83221000-83221499	NA	Background	Spearman
2581303	0.220993868667864	chr6:16292500-16292999	chr16:89366500-89366999	NA	Background	Spearman
2581304	0.067325300284448	chr3:58249000-58249499	chr10:14655000-14655499	NA	Background	Spearman
2581305	0.350970901389372	chr18:35526500-35526999	chr6:33508000-33508499	NA	Background	Spearman
2581306	0.0410163635534281	chr15:67419500-67419999	chr1:69737000-69737499	NA	Background	Spearman
2581307	0.120206820068542	chr8:142804000-142804499	chr5:139392000-139392499	NA	Background	Spearman
2581308	0.0197716605331929	chr8:23428500-23428999	chr14:62062500-62062999	NA	Background	Spearman
2581309	-0.0210514679414975	chr6:5866500-5866999	chr7:81771000-81771499	NA	Background	Spearman
2581310	0.181478355835278	chr20:51394500-51394999	chr1:17408000-17408499	NA	Background	Spearman
2581311	0.174919703117063	chr19:23719000-23719499	chr9:75880000-75880499	NA	Background	Spearman
2581312	0.266328661845537	chr17:16517000-16517499	chr17:7714000-7714499	NA	Background	Spearman
2581313	-0.275723706414199	chr1:205631500-205631999	chr3:159949000-159949499	NA	Background	Spearman
2581314	0.12279637565294	chr5:146079500-146079999	chr4:69309500-69309999	NA	Background	Spearman
2581315	0.221449899890497	chr21:32413000-32413499	chr2:218242000-218242499	NA	Background	Spearman
2581316	-0.0218367455113549	chr2:48169000-48169499	chr1:248372000-248372499	NA	Background	Spearman
2581317	0.27310574692962	chr16:70526500-70526999	chr22:36272500-36272999	NA	Background	Spearman
2581318	-0.0502858848988726	chr16:11613500-11613999	chr14:77131500-77131999	NA	Background	Spearman
2581319	0.277105474947614	chr19:40668000-40668499	chr11:47172000-47172499	NA	Background	Spearman
2581320	0.0971143689626365	chr4:102494500-102494999	chr8:38866500-38866999	NA	Background	Spearman
2581321	0.099735313277727	chr17:1577500-1577999	chr12:56704500-56704999	NA	Background	Spearman
2581322	0.295310541036823	chr1:171578500-171578999	chr2:128199500-128199999	NA	Background	Spearman
2581323	0.2345988345579	chr11:66473500-66473999	chr14:105160500-105160999	NA	Background	Spearman
2581324	0.261865665634802	chr7:64681000-64681499	chr6:5458000-5458499	NA	Background	Spearman
2581325	0.251432886692597	chr13:113770000-113770499	chr7:159033000-159033499	NA	Background	Spearman
2581326	0.145900629562325	chr9:126504500-126504999	chr6:108883000-108883499	NA	Background	Spearman
2581327	0.0487908859800093	chr5:100855500-100855999	chr17:75721500-75721999	NA	Background	Spearman
2581328	0.146252863124784	chr7:73702000-73702499	chr8:26614500-26614999	NA	Background	Spearman
2581329	0.296082282043866	chr5:149311500-149311999	chr2:9487000-9487499	NA	Background	Spearman
2581330	0.135797856369274	chrX:72245500-72245999	chr16:78101000-78101499	NA	Background	Spearman
2581331	0.396257168700307	chr18:10116500-10116999	chr15:58507000-58507499	NA	Background	Spearman
2581332	0.286138535093736	chr12:25212500-25212999	chr2:237581000-237581499	NA	Background	Spearman
2581333	0.258780602412719	chr3:153552500-153552999	chr12:75927500-75927999	NA	Background	Spearman
2581334	0.234727840233829	chr12:48685500-48685999	chr1:1491000-1491499	NA	Background	Spearman
2581335	0.259075966313725	chr7:45124000-45124499	chr6:72414000-72414499	NA	Background	Spearman
2581336	0.198643687183757	chr10:77819000-77819499	chr9:131667000-131667499	NA	Background	Spearman
2581337	0.163373801017829	chr17:81706000-81706499	chr16:81795000-81795499	NA	Background	Spearman
2581338	0.0805654950856762	chr1:23470500-23470999	chr13:79973500-79973999	NA	Background	Spearman
2581339	0.00657948794042746	chr11:122523500-122523999	chr20:12615000-12615499	NA	Background	Spearman
2581340	0.235350598148319	chr14:98965500-98965999	chr11:74807000-74807499	NA	Background	Spearman
2581341	-0.0711301813164846	chr1:151826500-151826999	chr11:116948500-116948999	NA	Background	Spearman
2581342	0.202189018361905	chr7:75609500-75609999	chr19:710500-710999	NA	Background	Spearman
2581343	0.186446762362079	chr1:84742000-84742499	chr9:109906500-109906999	NA	Background	Spearman
2581344	0.169075080412111	chr3:114531500-114531999	chr18:46264500-46264999	NA	Background	Spearman
2581345	-0.220462642483625	chr4:121164000-121164499	chr6:26233500-26233999	NA	Background	Spearman
2581346	0.0793690106642708	chr10:27297500-27297999	chr7:47391000-47391499	NA	Background	Spearman
2581347	0.225795182818232	chr17:49752000-49752499	chr10:5105500-5105999	NA	Background	Spearman
2581348	0.33729937335266	chr16:56709500-56709999	chr2:110677000-110677499	NA	Background	Spearman
2581349	0.0952733291482639	chr6:107318000-107318499	chr6:20448000-20448499	NA	Background	Spearman
2581350	-0.0145449536707689	chr6:32741000-32741499	chr1:172778500-172778999	NA	Background	Spearman
2581351	0.275982101935324	chr16:1391500-1391999	chr1:211359500-211359999	NA	Background	Spearman
2581352	0.236414010948125	chr4:38023000-38023499	chr4:40497500-40497999	NA	Background	Spearman
2581353	0.221080204246231	chr22:46461500-46461999	chr9:104985500-104985999	NA	Background	Spearman
2581354	-0.198762591775736	chr11:18765000-18765499	chr16:53099000-53099499	NA	Background	Spearman
2581355	0.222556952680486	chr10:125142500-125142999	chr19:8462000-8462499	NA	Background	Spearman
2581356	0.386366888786194	chr7:50388500-50388999	chr1:92117500-92117999	NA	Background	Spearman
2581357	0.088503639354741	chr4:142564500-142564999	chr12:11863000-11863499	NA	Background	Spearman
2581358	0.286935540433253	chr11:119058000-119058499	chr21:36288500-36288999	NA	Background	Spearman
2581359	0.269536799483778	chr4:169006000-169006499	chr5:77981000-77981499	NA	Background	Spearman
2581360	0.195473526028236	chr7:142526000-142526499	chr11:1180000-1180499	NA	Background	Spearman
2581361	0.228395746039906	chr4:168909000-168909499	chr10:22577000-22577499	NA	Background	Spearman
2581362	0.100516353029416	chr19:15837000-15837499	chr1:1303500-1303999	NA	Background	Spearman
2581363	0.297212442560797	chr8:142506000-142506499	chr19:40565500-40565999	NA	Background	Spearman
2581364	0.234463508301262	chr1:160503500-160503999	chr6:158825000-158825499	NA	Background	Spearman
2581365	0.295479716047463	chr2:232340500-232340999	chr2:230708000-230708499	NA	Background	Spearman
2581366	0.171745873778879	chr3:23792500-23792999	chr2:232317500-232317999	NA	Background	Spearman
2581367	0.259019354290109	chr16:67865000-67865499	chr5:76367500-76367999	NA	Background	Spearman
2581368	-0.178800407257996	chr21:15689500-15689999	chr10:110007500-110007999	NA	Background	Spearman
2581369	0.247326003887216	chr19:47508000-47508499	chr14:74848500-74848999	NA	Background	Spearman
2581370	0.119033800460128	chr14:74283000-74283499	chr10:62652500-62652999	NA	Background	Spearman
2581371	0.131917624414105	chr22:39732000-39732499	chr10:23532000-23532499	NA	Background	Spearman
2581372	0.124804134528219	chr1:245311000-245311499	chr17:60675000-60675499	NA	Background	Spearman
2581373	0.0676588332817978	chr6:7979000-7979499	chr9:128908500-128908999	NA	Background	Spearman
2581374	0.191211284519622	chr15:75505500-75505999	chr9:78357500-78357999	NA	Background	Spearman
2581375	0.263670670723175	chr22:29257500-29257999	chr18:49974000-49974499	NA	Background	Spearman
2581376	0.358127124999493	chr3:72738000-72738499	chr10:22665000-22665499	NA	Background	Spearman
2581377	0.22364662740532	chr10:48437500-48437999	chr6:43446000-43446499	NA	Background	Spearman
2581378	0.301778292956426	chr6:118700500-118700999	chr6:35409500-35409999	NA	Background	Spearman
2581379	0.0551326320126922	chr17:28469000-28469499	chr2:186641500-186641999	NA	Background	Spearman
2581380	0.018369770219577	chr16:2027000-2027499	chr6:40681500-40681999	NA	Background	Spearman
2581381	0.318484672435348	chr18:12874000-12874499	chr21:42436500-42436999	NA	Background	Spearman
2581382	0.294917151810087	chr19:33781500-33781999	chr6:142399500-142399999	NA	Background	Spearman
2581383	0.0638880800431252	chr1:87299000-87299499	chr1:153545500-153545999	NA	Background	Spearman
2581384	0.20374604418012	chr3:142723500-142723999	chr10:26867500-26867999	NA	Background	Spearman
2581385	0.0346857816129323	chrX:78886000-78886499	chr14:105495500-105495999	NA	Background	Spearman
2581386	0.17729208051735	chr2:57907500-57907999	chr1:65176500-65176999	NA	Background	Spearman
2581387	0.312670125895492	chr8:128555000-128555499	chr5:53000-53499	NA	Background	Spearman
2581388	0.25951652092661	chr4:80138000-80138499	chr11:9241000-9241499	NA	Background	Spearman
2581389	0.180283250885458	chr2:158442500-158442999	chr20:14050000-14050499	NA	Background	Spearman
2581390	0.161573081261189	chr9:137413500-137413999	chr1:167801500-167801999	NA	Background	Spearman
2581391	0.211821844780891	chr16:81517000-81517499	chrX:1178500-1178999	NA	Background	Spearman
2581392	0.123811022694514	chr3:37302000-37302499	chr20:36497000-36497499	NA	Background	Spearman
2581393	0.222283200365861	chr21:46221000-46221499	chr12:14244000-14244499	NA	Background	Spearman
2581394	0.256901974798994	chr9:20679000-20679499	chr2:171431000-171431499	NA	Background	Spearman
2581395	0.125178608219791	chr5:172098500-172098999	chr20:35088500-35088999	NA	Background	Spearman
2581396	0.134710978391403	chr10:26480000-26480499	chr11:1564500-1564999	NA	Background	Spearman
2581397	0.138461153724893	chr6:140921500-140921999	chr1:24820000-24820499	NA	Background	Spearman
2581398	0.278610857382903	chr4:13541500-13541999	chr2:43025000-43025499	NA	Background	Spearman
2581399	0.198288013243259	chr1:16343000-16343499	chr1:194296500-194296999	NA	Background	Spearman
2581400	0.197645854936384	chr10:97034500-97034999	chr4:112214000-112214499	NA	Background	Spearman
2581401	0.224737415014044	chr1:32364500-32364999	chr17:77970000-77970499	NA	Background	Spearman
2581402	0.253074907225869	chr4:102453500-102453999	chr1:45541000-45541499	NA	Background	Spearman
2581403	0.141698383966387	chr17:82776000-82776499	chr2:42979500-42979999	NA	Background	Spearman
2581404	0.225702833748963	chr4:182878500-182878999	chr10:132835000-132835499	NA	Background	Spearman
2581405	0.300478657845038	chr3:112087000-112087499	chr12:43915000-43915499	NA	Background	Spearman
2581406	0.253098454228339	chr17:49836000-49836499	chr9:128905500-128905999	NA	Background	Spearman
2581407	0.0298851681462699	chr15:55126000-55126499	chr8:23859500-23859999	NA	Background	Spearman
2581408	0.181479093660565	chr8:124726500-124726999	chr1:108859000-108859499	NA	Background	Spearman
2581409	-0.190332414242757	chr10:122525500-122525999	chr8:137934000-137934499	NA	Background	Spearman
2581410	0.158808481382001	chr5:100776000-100776499	chr2:239516000-239516499	NA	Background	Spearman
2581411	0.218264384273262	chr5:57298500-57298999	chr3:185918000-185918499	NA	Background	Spearman
2581412	0.218538466799789	chr14:24065000-24065499	chr16:69128500-69128999	NA	Background	Spearman
2581413	0.228868052421777	chr1:51282500-51282999	chr19:35030000-35030499	NA	Background	Spearman
2581414	0.0419228261951156	chrY:12907500-12907999	chr9:125746000-125746499	NA	Background	Spearman
2581415	0.0508801732411829	chr20:32000500-32000999	chr5:124825000-124825499	NA	Background	Spearman
2581416	0.137095368785084	chr7:521000-521499	chr9:72473000-72473499	NA	Background	Spearman
2581417	0.0549954417530258	chr2:239898500-239898999	chr6:30555500-30555999	NA	Background	Spearman
2581418	0.263713387420169	chr15:101535500-101535999	chr13:73121000-73121499	NA	Background	Spearman
2581419	0.252779925585448	chr4:145617500-145617999	chr2:237775500-237775999	NA	Background	Spearman
2581420	0.260498722130054	chr12:104432500-104432999	chr1:53501500-53501999	NA	Background	Spearman
2581421	0.0623379540770303	chr2:161906000-161906499	chr2:230409500-230409999	NA	Background	Spearman
2581422	0.18202548233902	chr4:141132000-141132499	chr19:49209500-49209999	NA	Background	Spearman
2581423	0.250719929179035	chr12:124040000-124040499	chr7:100190500-100190999	NA	Background	Spearman
2581424	0.209632298692447	chr5:154050000-154050499	chr4:24880500-24880999	NA	Background	Spearman
2581425	-0.0730591862261026	chr10:33050500-33050999	chr15:68257500-68257999	NA	Background	Spearman
2581426	0.224200903517001	chr2:241846000-241846499	chr20:45437500-45437999	NA	Background	Spearman
2581427	0.28132588548804	chr14:24134000-24134499	chrX:153690000-153690499	NA	Background	Spearman
2581428	0.214310030183481	chr17:79166000-79166499	chr12:106840000-106840499	NA	Background	Spearman
2581429	0.219277125112747	chr8:100490500-100490999	chr19:1772500-1772999	NA	Background	Spearman
2581430	0.182786127111797	chr2:85858000-85858499	chr22:29470000-29470499	NA	Background	Spearman
2581431	0.174524232653401	chr9:81653500-81653999	chr17:39677000-39677499	NA	Background	Spearman
2581432	0.18251053188739	chr3:187412500-187412999	chr9:95045000-95045499	NA	Background	Spearman
2581433	-0.00608768309983506	chr19:7427500-7427999	chr3:191269500-191269999	NA	Background	Spearman
2581434	0.121606809165461	chr4:1644000-1644499	chr5:132385000-132385499	NA	Background	Spearman
2581435	0.180221866102017	chr2:73961500-73961999	chr10:63717500-63717999	NA	Background	Spearman
2581436	0.128498104058036	chr4:3783500-3783999	chr3:167653500-167653999	NA	Background	Spearman
2581437	-0.045835954911462	chr4:856000-856499	chr3:72585000-72585499	NA	Background	Spearman
2581438	0.0817716784737054	chr7:142432500-142432999	chr2:70057500-70057999	NA	Background	Spearman
2581439	0.139743475210891	chr22:50623500-50623999	chr19:2488000-2488499	NA	Background	Spearman
2581440	0.141454779521719	chr9:137106500-137106999	chr12:124598000-124598499	NA	Background	Spearman
2581441	0.265270800730829	chr13:46644500-46644999	chr2:27068500-27068999	NA	Background	Spearman
2581442	0.155296281776334	chr22:32745000-32745499	chr19:14134000-14134499	NA	Background	Spearman
2581443	0.215843414734299	chr17:7494000-7494499	chr6:14740000-14740499	NA	Background	Spearman
2581444	0.30276546432563	chr2:100639500-100639999	chr4:874500-874999	NA	Background	Spearman
2581445	0.204172725307615	chr2:74891000-74891499	chr22:43387000-43387499	NA	Background	Spearman
2581446	0.130099825723134	chr17:20852000-20852499	chr7:23532000-23532499	NA	Background	Spearman
2581447	0.134197072372052	chr12:9851000-9851499	chr9:21504500-21504999	NA	Background	Spearman
2581448	0.29125143241933	chr2:47875500-47875999	chr17:47652500-47652999	NA	Background	Spearman
2581449	0.0816187593023109	chr2:26382500-26382999	chr7:18860000-18860499	NA	Background	Spearman
2581450	0.227497185740538	chr1:152462500-152462999	chr1:244104500-244104999	NA	Background	Spearman
2581451	0.113499733378881	chr13:51518500-51518999	chr6:79992000-79992499	NA	Background	Spearman
2581452	-0.00156782012377714	chr18:55422500-55422999	chr11:61432000-61432499	NA	Background	Spearman
2581453	0.246108820769402	chr21:46447500-46447999	chr1:56820500-56820999	NA	Background	Spearman
2581454	0.216050802420615	chr7:25843500-25843999	chr7:101184500-101184999	NA	Background	Spearman
2581455	0.209529342183726	chr17:3799000-3799499	chr19:12695500-12695999	NA	Background	Spearman
2581456	0.0813902030919642	chr14:88017500-88017999	chr3:197592000-197592499	NA	Background	Spearman
2581457	0.178573879221791	chr21:44913000-44913499	chr12:49134500-49134999	NA	Background	Spearman
2581458	0.258991306393793	chr2:143533500-143533999	chr14:92522000-92522499	NA	Background	Spearman
2581459	0.300822657120788	chr11:34508500-34508999	chr21:45494500-45494999	NA	Background	Spearman
2581460	0.193517374341969	chr16:71215000-71215499	chr20:23460000-23460499	NA	Background	Spearman
2581461	0.197734002218731	chr7:74305000-74305499	chr6:31529500-31529999	NA	Background	Spearman
2581462	0.0134885127967545	chr22:17369500-17369999	chr17:3762000-3762499	NA	Background	Spearman
2581463	0.179210182717248	chr1:37946000-37946499	chr8:29004000-29004499	NA	Background	Spearman
2581464	0.137923498843462	chr21:29234000-29234499	chr13:99464500-99464999	NA	Background	Spearman
2581465	0.0150453084184861	chr12:131755500-131755999	chr22:36396000-36396499	NA	Background	Spearman
2581466	0.143521242164642	chr3:4223000-4223499	chr16:24989000-24989499	NA	Background	Spearman
2581467	0.173812207016971	chr1:21489000-21489499	chr8:127575000-127575499	NA	Background	Spearman
2581468	0.194832965433469	chr22:29305500-29305999	chr4:151353500-151353999	NA	Background	Spearman
2581469	0.102618895809687	chr8:20087000-20087499	chr9:36333000-36333499	NA	Background	Spearman
2581470	0.122141001216555	chr4:129136500-129136999	chr3:185927000-185927499	NA	Background	Spearman
2581471	0.19493590491053	chr6:33746500-33746999	chr2:239465500-239465999	NA	Background	Spearman
2581472	0.0492286166903016	chr6:139027500-139027999	chr1:15074500-15074999	NA	Background	Spearman
2581473	0.327420951754499	chr1:37752500-37752999	chr7:28165500-28165999	NA	Background	Spearman
2581474	0.219349886324393	chrX:149509000-149509499	chr4:145635000-145635499	NA	Background	Spearman
2581475	0.348660279047256	chr13:98829500-98829999	chr5:39186000-39186499	NA	Background	Spearman
2581476	0.234145088542723	chr19:10003000-10003499	chr19:8376500-8376999	NA	Background	Spearman
2581477	-0.129200306054849	chr1:25101500-25101999	chr1:23826000-23826499	NA	Background	Spearman
2581478	0.272159186354541	chr3:190554000-190554499	chr17:73340500-73340999	NA	Background	Spearman
2581479	0.151395829957841	chr17:82920000-82920499	chr19:41787500-41787999	NA	Background	Spearman
2581480	0.124745399714308	chr17:73985000-73985499	chr1:171280500-171280999	NA	Background	Spearman
2581481	0.187114487477652	chr1:206468500-206468999	chr7:1311000-1311499	NA	Background	Spearman
2581482	0.332085764438115	chr6:149116000-149116499	chr1:162023000-162023499	NA	Background	Spearman
2581483	0.045496158054877	chr12:116802500-116802999	chr1:25924000-25924499	NA	Background	Spearman
2581484	0.14803224092339	chr9:4675500-4675999	chr1:17077500-17077999	NA	Background	Spearman
2581485	0.240698374387372	chr19:11879500-11879999	chr1:205519500-205519999	NA	Background	Spearman
2581486	0.0202426615361531	chr11:86594000-86594499	chr1:172643500-172643999	NA	Background	Spearman
2581487	0.1444911397287	chr14:54525500-54525999	chr5:149679500-149679999	NA	Background	Spearman
2581488	0.180475621750466	chr1:235159000-235159499	chr7:98152000-98152499	NA	Background	Spearman
2581489	0.242939416267103	chr8:19347000-19347499	chr7:43700500-43700999	NA	Background	Spearman
2581490	0.196781220129842	chr4:82249000-82249499	chr6:144034500-144034999	NA	Background	Spearman
2581491	0.286791509521129	chr18:5502500-5502999	chr22:30609500-30609999	NA	Background	Spearman
2581492	0.258330973916851	chr1:223265000-223265499	chr16:26593500-26593999	NA	Background	Spearman
2581493	0.124650319690335	chr14:21558500-21558999	chr1:246306500-246306999	NA	Background	Spearman
2581494	0.192471980753348	chr9:123955000-123955499	chrX:20219000-20219499	NA	Background	Spearman
2581495	0.230882295117048	chr17:81277500-81277999	chr1:64916000-64916499	NA	Background	Spearman
2581496	0.182254172119438	chr18:63921000-63921499	chr7:155254000-155254499	NA	Background	Spearman
2581497	0.109950767635149	chr2:85984500-85984999	chr4:3174000-3174499	NA	Background	Spearman
2581498	0.236830997558991	chr9:33075000-33075499	chrX:1182000-1182499	NA	Background	Spearman
2581499	0.0632621038280299	chr22:33724000-33724499	chr7:36659500-36659999	NA	Background	Spearman
2581500	0.250660531295349	chr2:45178000-45178499	chr1:8223500-8223999	NA	Background	Spearman
2581501	0.193824692324482	chr6:1587000-1587499	chr1:99758000-99758499	NA	Background	Spearman
2581502	0.119899542397928	chr3:37922500-37922999	chr5:126419500-126419999	NA	Background	Spearman
2581503	0.294503360192894	chr11:31826000-31826499	chr4:152614500-152614999	NA	Background	Spearman
2581504	0.0309614400254024	chr1:173330500-173330999	chr14:98298500-98298999	NA	Background	Spearman
2581505	0.0501328390978542	chr11:114193500-114193999	chr11:110000500-110000999	NA	Background	Spearman
2581506	0.299699750922412	chr5:132009500-132009999	chr19:5292000-5292499	NA	Background	Spearman
2581507	-0.0224571778375956	chr4:25913000-25913499	chr4:101251500-101251999	NA	Background	Spearman
2581508	0.251115155196084	chr18:46283000-46283499	chr4:142629500-142629999	NA	Background	Spearman
2581509	0.165081715706113	chr17:66705000-66705499	chr7:75616500-75616999	NA	Background	Spearman
2581510	0.0767847589691752	chr8:143635500-143635999	chr9:129874000-129874499	NA	Background	Spearman
2581511	0.221475627359968	chr2:96294000-96294499	chr8:102756000-102756499	NA	Background	Spearman
2581512	0.0385844751907136	chr19:47331000-47331499	chrX:49076500-49076999	NA	Background	Spearman
2581513	0.27565397829747	chrX:16793500-16793999	chr17:77500000-77500499	NA	Background	Spearman
2581514	-0.0163569612823752	chr10:124924000-124924499	chr4:85607500-85607999	NA	Background	Spearman
2581515	0.339139748022633	chr1:53216000-53216499	chr2:219343500-219343999	NA	Background	Spearman
2581516	0.0864057172275445	chr7:1235500-1235999	chr1:246731000-246731499	NA	Background	Spearman
2581517	0.247690840864689	chr11:62835500-62835999	chr9:323500-323999	NA	Background	Spearman
2581518	0.161258997875074	chr8:54091500-54091999	chr1:116218500-116218999	NA	Background	Spearman
2581519	0.117240938779026	chr6:33433000-33433499	chr6:101393000-101393499	NA	Background	Spearman
2581520	0.179386679413864	chr19:53822500-53822999	chr3:160491500-160491999	NA	Background	Spearman
2581521	0.176613273221508	chr7:107182500-107182999	chr17:77937000-77937499	NA	Background	Spearman
2581522	0.0852502175654092	chr8:47259500-47259999	chr19:41844000-41844499	NA	Background	Spearman
2581523	0.312426644238833	chr19:11072000-11072499	chr12:6183500-6183999	NA	Background	Spearman
2581524	0.391224944615226	chr4:108063500-108063999	chr10:79051000-79051499	NA	Background	Spearman
2581525	0.225427762528393	chr16:19520500-19520999	chr1:46736000-46736499	NA	Background	Spearman
2581526	0.119956027379975	chr7:105319500-105319999	chr13:52461500-52461999	NA	Background	Spearman
2581527	0.297965904229781	chr18:13750500-13750999	chr2:198300000-198300499	NA	Background	Spearman
2581528	0.168372005613943	chr3:125972000-125972499	chr7:2578500-2578999	NA	Background	Spearman
2581529	0.285474973819234	chr17:2770500-2770999	chr7:112458000-112458499	NA	Background	Spearman
2581530	0.291903380392387	chr19:8587500-8587999	chr9:38233000-38233499	NA	Background	Spearman
2581531	0.532807890773702	chr7:25951500-25951999	chr11:62924000-62924499	NA	Background	Spearman
2581532	0.246101355745944	chr11:17265000-17265499	chr16:73125000-73125499	NA	Background	Spearman
2581533	0.287246773197889	chr17:74894500-74894999	chr7:6564000-6564499	NA	Background	Spearman
2581534	0.272360368003949	chr14:99094000-99094499	chr1:35599000-35599499	NA	Background	Spearman
2581535	0.223761961182861	chr19:19104500-19104999	chr10:97353500-97353999	NA	Background	Spearman
2581536	0.216828322779981	chr5:134844000-134844499	chr7:66751000-66751499	NA	Background	Spearman
2581537	0.244292955091659	chr4:95293500-95293999	chr22:46359000-46359499	NA	Background	Spearman
2581538	0.267802682731018	chr21:43331000-43331499	chr11:863000-863499	NA	Background	Spearman
2581539	-0.102803395084596	chr12:89980000-89980499	chr17:43907500-43907999	NA	Background	Spearman
2581540	0.177509169255193	chr7:73527000-73527499	chr6:37026000-37026499	NA	Background	Spearman
2581541	0.197959824621798	chr10:24701500-24701999	chr14:74984000-74984499	NA	Background	Spearman
2581542	0.098801946110553	chr15:80488500-80488999	chr14:92745500-92745999	NA	Background	Spearman
2581543	0.192408460813051	chr11:12497500-12497999	chr11:60929000-60929499	NA	Background	Spearman
2581544	0.224227383477322	chr1:156259500-156259999	chr10:5445000-5445499	NA	Background	Spearman
2581545	0.227960044762405	chr17:28899500-28899999	chr1:15401000-15401499	NA	Background	Spearman
2581546	0.229156410887751	chr5:160084000-160084499	chr1:13760000-13760499	NA	Background	Spearman
2581547	0.174893176033336	chr8:123508000-123508499	chr10:30445500-30445999	NA	Background	Spearman
2581548	0.181721550046768	chr7:143350000-143350499	chr8:8998500-8998999	NA	Background	Spearman
2581549	0.269690519242228	chr20:47454500-47454999	chr7:142536000-142536499	NA	Background	Spearman
2581550	0.288900372718787	chr3:12806000-12806499	chr1:46609500-46609999	NA	Background	Spearman
2581551	0.182728458653142	chr1:8950500-8950999	chr1:192815500-192815999	NA	Background	Spearman
2581552	0.22996713388736	chr12:68532500-68532999	chr13:35649000-35649499	NA	Background	Spearman
2581553	0.266912787538988	chr9:124876500-124876999	chr1:65269500-65269999	NA	Background	Spearman
2581554	0.264151239589509	chr11:66469000-66469499	chr1:113961500-113961999	NA	Background	Spearman
2581555	0.282622283808562	chr5:87334000-87334499	chr22:35256500-35256999	NA	Background	Spearman
2581556	0.311170315931793	chr14:73885500-73885999	chr19:2114000-2114499	NA	Background	Spearman
2581557	0.00660355157917605	chr5:175717500-175717999	chr4:40238500-40238999	NA	Background	Spearman
2581558	0.158752679060269	chr9:5951000-5951499	chr20:60012500-60012999	NA	Background	Spearman
2581559	0.232699636030848	chr11:64780500-64780999	chr2:199663000-199663499	NA	Background	Spearman
2581560	0.281340235452271	chr1:93716500-93716999	chr21:44956500-44956999	NA	Background	Spearman
2581561	0.0533676358511393	chr12:53995500-53995999	chr2:191438000-191438499	NA	Background	Spearman
2581562	0.199716654166408	chr10:22343500-22343999	chr15:73551000-73551499	NA	Background	Spearman
2581563	0.302335317045651	chr3:46059000-46059499	chr7:101754500-101754999	NA	Background	Spearman
2581564	0.231760831909045	chr17:77470000-77470499	chr14:74409500-74409999	NA	Background	Spearman
2581565	0.0732716546000639	chr5:6486000-6486499	chr2:60499500-60499999	NA	Background	Spearman
2581566	0.159496954106823	chr2:231177500-231177999	chr11:61610500-61610999	NA	Background	Spearman
2581567	0.246651158671034	chr11:34203000-34203499	chr10:128051000-128051499	NA	Background	Spearman
2581568	0.0664100713599769	chr7:77200500-77200999	chr2:54655500-54655999	NA	Background	Spearman
2581569	0.177670001283302	chr1:228464000-228464499	chr19:38839000-38839499	NA	Background	Spearman
2581570	0.255946199508608	chr16:81822500-81822999	chr18:6170500-6170999	NA	Background	Spearman
2581571	0.209780473699038	chr1:27331000-27331499	chr4:141306500-141306999	NA	Background	Spearman
2581572	0.269035773097189	chr6:153129500-153129999	chr1:184633500-184633999	NA	Background	Spearman
2581573	0.13551831664608	chr22:39304500-39304999	chr21:44083500-44083999	NA	Background	Spearman
2581574	0.205122663863432	chr22:49877500-49877999	chr17:80707500-80707999	NA	Background	Spearman
2581575	0.16540921610626	chr9:104976000-104976499	chr22:46445500-46445999	NA	Background	Spearman
2581576	0.188554480200833	chr9:86701000-86701499	chr5:172735000-172735499	NA	Background	Spearman
2581577	0.118210796982996	chr6:71222500-71222999	chr20:33945500-33945999	NA	Background	Spearman
2581578	0.14265617624517	chr6:110888500-110888999	chr7:139355500-139355999	NA	Background	Spearman
2581579	0.169682169765863	chr2:64213500-64213999	chr3:12808000-12808499	NA	Background	Spearman
2581580	0.142548397408884	chr8:125268000-125268499	chr11:64323000-64323499	NA	Background	Spearman
2581581	0.216157681417086	chr12:15322000-15322499	chr11:72028000-72028499	NA	Background	Spearman
2581582	0.123621399510013	chr14:100717000-100717499	chr5:124650500-124650999	NA	Background	Spearman
2581583	0.281445421599758	chr9:124345000-124345499	chr2:26792500-26792999	NA	Background	Spearman
2581584	0.107477156947115	chr17:35901500-35901999	chr9:120386000-120386499	NA	Background	Spearman
2581585	0.0690474513196368	chr1:58740000-58740499	chr12:76125500-76125999	NA	Background	Spearman
2581586	0.210680028999581	chr1:28591000-28591499	chr6:129673500-129673999	NA	Background	Spearman
2581587	0.121337073824074	chr7:24833000-24833499	chr3:66427000-66427499	NA	Background	Spearman
2581588	-0.0307210367349803	chr1:32065500-32065999	chr10:98651500-98651999	NA	Background	Spearman
2581589	0.232102488859134	chr10:92821500-92821999	chr12:95206500-95206999	NA	Background	Spearman
2581590	0.0345273835710636	chr12:52027500-52027999	chr12:14516000-14516499	NA	Background	Spearman
2581591	0.233043212187579	chr8:73968500-73968999	chr6:36751500-36751999	NA	Background	Spearman
2581592	0.237657167614414	chr10:98252500-98252999	chr17:64352000-64352499	NA	Background	Spearman
2581593	0.127826670072032	chr11:134307500-134307999	chr9:114291000-114291499	NA	Background	Spearman
2581594	0.245357799584471	chr10:3149000-3149499	chr20:3176000-3176499	NA	Background	Spearman
2581595	0.365846830558481	chr18:33201500-33201999	chr10:97359000-97359499	NA	Background	Spearman
2581596	0.0350163979419628	chr16:38500-38999	chr5:87367000-87367499	NA	Background	Spearman
2581597	0.171066096379866	chr5:79730000-79730499	chr2:206211500-206211999	NA	Background	Spearman
2581598	0.2025699326934	chr10:103990500-103990999	chr12:108919500-108919999	NA	Background	Spearman
2581599	0.149730609196284	chr5:133424000-133424499	chr6:7438000-7438499	NA	Background	Spearman
2581600	0.137672178432462	chrX:71440500-71440999	chr11:2452500-2452999	NA	Background	Spearman
2581601	-0.0599032820854793	chr1:247316500-247316999	chr1:7915500-7915999	NA	Background	Spearman
2581602	0.101011257790661	chr19:632500-632999	chr11:76160000-76160499	NA	Background	Spearman
2581603	0.0973059126708021	chr2:229280000-229280499	chr5:36079500-36079999	NA	Background	Spearman
2581604	0.229868838862676	chr2:238761500-238761999	chr19:35290500-35290999	NA	Background	Spearman
2581605	0.272920482000474	chr12:105334000-105334499	chr8:21959000-21959499	NA	Background	Spearman
2581606	0.349043096534442	chr7:140678500-140678999	chr18:24103500-24103999	NA	Background	Spearman
2581607	0.123295836193471	chr3:3202000-3202499	chr7:36162500-36162999	NA	Background	Spearman
2581608	0.26090468391952	chr20:6075500-6075999	chr7:98276500-98276999	NA	Background	Spearman
2581609	0.260228903132273	chr20:4052500-4052999	chr17:17412000-17412499	NA	Background	Spearman
2581610	0.304241511476227	chr6:45199000-45199499	chr14:100176500-100176999	NA	Background	Spearman
2581611	0.270092489035209	chr20:44744500-44744999	chr22:27913000-27913499	NA	Background	Spearman
2581612	0.232024595061362	chr5:14717000-14717499	chr6:33492000-33492499	NA	Background	Spearman
2581613	0.27601663331284	chr10:29449000-29449499	chr3:125164500-125164999	NA	Background	Spearman
2581614	0.118940879846587	chr1:247079500-247079999	chr8:100215500-100215999	NA	Background	Spearman
2581615	0.268060750769753	chr4:77899500-77899999	chr9:20497000-20497499	NA	Background	Spearman
2581616	0.159334288160204	chr6:15462000-15462499	chr11:111855000-111855499	NA	Background	Spearman
2581617	0.212451277565319	chr7:100123500-100123999	chr11:107670000-107670499	NA	Background	Spearman
2581618	0.283131686646343	chr22:20024000-20024499	chr19:15176500-15176999	NA	Background	Spearman
2581619	0.281978239998144	chr11:8204000-8204499	chr4:163559500-163559999	NA	Background	Spearman
2581620	-0.0187535186927752	chr11:47186000-47186499	chr1:179052500-179052999	NA	Background	Spearman
2581621	0.229883648909651	chr7:44645500-44645999	chr8:27596000-27596499	NA	Background	Spearman
2581622	0.189110400171144	chr11:108957000-108957499	chr2:127103000-127103499	NA	Background	Spearman
2581623	0.318282887189374	chr6:196000-196499	chr11:45356500-45356999	NA	Background	Spearman
2581624	0.275216597921183	chr14:74762500-74762999	chr16:17412000-17412499	NA	Background	Spearman
2581625	0.231939471964558	chr3:194412000-194412499	chr8:63040000-63040499	NA	Background	Spearman
2581626	0.0109448597072275	chr10:12270500-12270999	chr1:36368000-36368499	NA	Background	Spearman
2581627	0.12879050497565	chr3:130110500-130110999	chr11:57404000-57404499	NA	Background	Spearman
2581628	0.178762729185533	chr20:50367000-50367499	chr11:130535500-130535999	NA	Background	Spearman
2581629	0.294175811748624	chr1:6105500-6105999	chr5:65731000-65731499	NA	Background	Spearman
2581630	0.187115538722923	chr6:15283500-15283999	chr5:119369500-119369999	NA	Background	Spearman
2581631	-0.121840091683593	chr8:102010500-102010999	chr1:46348000-46348499	NA	Background	Spearman
2581632	0.259672036073364	chr1:209759500-209759999	chr17:28960500-28960999	NA	Background	Spearman
2581633	0.115335256591301	chr6:10887000-10887499	chr4:87114500-87114999	NA	Background	Spearman
2581634	0.0211047262681904	chr8:74570000-74570499	chr4:148004500-148004999	NA	Background	Spearman
2581635	0.223840329143514	chr11:20672500-20672999	chr2:200848500-200848999	NA	Background	Spearman
2581636	0.161050461722593	chr13:33127000-33127499	chr1:36376000-36376499	NA	Background	Spearman
2581637	0.218247181605941	chr2:68922000-68922499	chr4:2854000-2854499	NA	Background	Spearman
2581638	0.265809164564285	chr6:152165500-152165999	chr1:35436500-35436999	NA	Background	Spearman
2581639	0.0302048493749634	chr9:107323500-107323999	chr20:17571000-17571499	NA	Background	Spearman
2581640	0.249940380501614	chr19:48814000-48814499	chr22:29040000-29040499	NA	Background	Spearman
2581641	0.204783061822866	chr14:88143500-88143999	chr16:30894500-30894999	NA	Background	Spearman
2581642	0.211420114423215	chr21:39371000-39371499	chr5:150575000-150575499	NA	Background	Spearman
2581643	-0.150010352806779	chr8:92831500-92831999	chr16:1706500-1706999	NA	Background	Spearman
2581644	0.349659886183677	chr4:661500-661999	chr8:67333000-67333499	NA	Background	Spearman
2581645	0.243421261257517	chr10:48290000-48290499	chr2:10712000-10712499	NA	Background	Spearman
2581646	0.00794862276244901	chrX:120020500-120020999	chr22:29310000-29310499	NA	Background	Spearman
2581647	0.233691972424396	chr18:34694000-34694499	chr9:131602000-131602499	NA	Background	Spearman
2581648	0.165345653150323	chrX:124384000-124384499	chrX:18378000-18378499	NA	Background	Spearman
2581649	0.216029236560598	chr12:108797500-108797999	chr1:74195500-74195999	NA	Background	Spearman
2581650	0.0665403190822586	chr8:92510000-92510499	chr2:31804500-31804999	NA	Background	Spearman
2581651	0.129990474373281	chr16:19051500-19051999	chr7:36626500-36626999	NA	Background	Spearman
2581652	0.130678476408683	chr18:28783000-28783499	chr4:788000-788499	NA	Background	Spearman
2581653	0.185648919644171	chr6:14830500-14830999	chr7:33459000-33459499	NA	Background	Spearman
2581654	0.115913712212128	chr18:50303000-50303499	chr10:31586500-31586999	NA	Background	Spearman
2581655	0.275805923438895	chr1:196355000-196355499	chr10:30688500-30688999	NA	Background	Spearman
2581656	0.338186846135068	chr3:41002000-41002499	chr4:152174000-152174499	NA	Background	Spearman
2581657	0.575344743881355	chr3:116809000-116809499	chr15:94177000-94177499	NA	Background	Spearman
2581658	0.27528463990964	chr4:853000-853499	chr1:10471500-10471999	NA	Background	Spearman
2581659	0.198448426121809	chr8:23554500-23554999	chr1:168241000-168241499	NA	Background	Spearman
2581660	0.105299303578537	chr14:90065500-90065999	chr15:38309000-38309499	NA	Background	Spearman
2581661	-0.200411663063784	chr17:40062500-40062999	chr5:84570000-84570499	NA	Background	Spearman
2581662	0.254700962744162	chr6:163456000-163456499	chr6:143939500-143939999	NA	Background	Spearman
2581663	0.380650817580769	chr5:85049000-85049499	chr11:124792000-124792499	NA	Background	Spearman
2581664	-0.215554159221241	chr5:141592000-141592499	chr8:47382500-47382999	NA	Background	Spearman
2581665	0.280755129347264	chr19:50508500-50508999	chr6:73619000-73619499	NA	Background	Spearman
2581666	0.205870094284908	chr1:229124500-229124999	chr11:75194000-75194499	NA	Background	Spearman
2581667	0.00178361149546794	chr13:31952000-31952499	chr7:79915500-79915999	NA	Background	Spearman
2581668	0.186735484454391	chr20:36583500-36583999	chr6:38041500-38041999	NA	Background	Spearman
2581669	0.0853731007112791	chr21:14281000-14281499	chr11:109019500-109019999	NA	Background	Spearman
2581670	0.258552071342909	chr1:198232000-198232499	chr19:18837500-18837999	NA	Background	Spearman
2581671	0.266364032264173	chr20:32696000-32696499	chr17:81629000-81629499	NA	Background	Spearman
2581672	0.086916854235242	chr1:148265500-148265999	chr3:183350000-183350499	NA	Background	Spearman
2581673	0.199566450135397	chr4:39029000-39029499	chr11:112254500-112254999	NA	Background	Spearman
2581674	0.185397352484522	chr8:115878000-115878499	chr14:94015000-94015499	NA	Background	Spearman
2581675	0.273920971980364	chrX:65741000-65741499	chr8:27374500-27374999	NA	Background	Spearman
2581676	0.413301964701782	chr10:118699000-118699499	chr10:63385000-63385499	NA	Background	Spearman
2581677	0.0755177323868741	chr17:17985500-17985999	chr10:119814000-119814499	NA	Background	Spearman
2581678	0.168507160090241	chr6:7644500-7644999	chr7:6150500-6150999	NA	Background	Spearman
2581679	0.109994347309717	chr2:8475000-8475499	chr14:55090500-55090999	NA	Background	Spearman
2581680	0.21526472553715	chr6:157001500-157001999	chr18:46365000-46365499	NA	Background	Spearman
2581681	0.257342766397927	chr9:93488500-93488999	chr8:70068500-70068999	NA	Background	Spearman
2581682	-0.0691111704262947	chr5:171942500-171942999	chr12:39846000-39846499	NA	Background	Spearman
2581683	0.337006160093622	chr17:41737000-41737499	chr14:61727500-61727999	NA	Background	Spearman
2581684	0.252888464225226	chr17:43467500-43467999	chr17:38874500-38874999	NA	Background	Spearman
2581685	0.223775933605302	chr6:137718000-137718499	chr1:157144500-157144999	NA	Background	Spearman
2581686	0.287787415849007	chr16:89162500-89162999	chr4:1976500-1976999	NA	Background	Spearman
2581687	0.208511522327721	chr1:145866500-145866999	chr21:44982000-44982499	NA	Background	Spearman
2581688	0.104643208045874	chrY:12907000-12907499	chr7:75154000-75154499	NA	Background	Spearman
2581689	0.122802231538911	chr21:45525000-45525499	chr16:83807500-83807999	NA	Background	Spearman
2581690	0.310470671397941	chr19:4693000-4693499	chr16:67730000-67730499	NA	Background	Spearman
2581691	0.212609870010768	chr16:87336000-87336499	chr12:106281500-106281999	NA	Background	Spearman
2581692	0.320308577461655	chr9:69877500-69877999	chr1:212704000-212704499	NA	Background	Spearman
2581693	0.349766516063335	chr12:106308500-106308999	chr10:28722500-28722999	NA	Background	Spearman
2581694	0.207629910908626	chr22:50179500-50179999	chr20:52674000-52674499	NA	Background	Spearman
2581695	-0.0656907147446591	chr6:10643500-10643999	chr18:67510000-67510499	NA	Background	Spearman
2581696	0.175144507399754	chr4:156940500-156940999	chr10:33614500-33614999	NA	Background	Spearman
2581697	0.310390062335513	chr13:99033500-99033999	chr1:154473500-154473999	NA	Background	Spearman
2581698	0.0380488138490766	chr1:45346500-45346999	chr17:30950500-30950999	NA	Background	Spearman
2581699	0.166546382561301	chr2:69537500-69537999	chr15:69559500-69559999	NA	Background	Spearman
2581700	0.296641102098118	chr2:224831000-224831499	chr11:75291500-75291999	NA	Background	Spearman
2581701	0.133594226460682	chr20:37876000-37876499	chr7:6536000-6536499	NA	Background	Spearman
2581702	0.155526735111817	chr3:52983000-52983499	chr17:81817000-81817499	NA	Background	Spearman
2581703	0.246434225455327	chr18:24111000-24111499	chr16:85359500-85359999	NA	Background	Spearman
2581704	0.168475597380672	chr12:121697500-121697999	chr11:65940500-65940999	NA	Background	Spearman
2581705	0.328345418358167	chr5:126370000-126370499	chr11:123707500-123707999	NA	Background	Spearman
2581706	0.188183071507346	chr6:116246500-116246999	chr2:222870000-222870499	NA	Background	Spearman
2581707	0.174709022630576	chr2:154013500-154013999	chr10:48497000-48497499	NA	Background	Spearman
2581708	0.16456203002384	chr9:79874000-79874499	chr11:62324500-62324999	NA	Background	Spearman
2581709	0.295185844203628	chr1:167761500-167761999	chr4:38232000-38232499	NA	Background	Spearman
2581710	0.14532350098383	chr15:69082500-69082999	chr20:37408500-37408999	NA	Background	Spearman
2581711	0.295665184201066	chr3:36823000-36823499	chr14:76138000-76138499	NA	Background	Spearman
2581712	0.237263861833669	chr20:62848000-62848499	chr6:145879500-145879999	NA	Background	Spearman
2581713	0.292260019398557	chr7:88358000-88358499	chr6:13194500-13194999	NA	Background	Spearman
2581714	0.124228157134742	chr2:216083000-216083499	chr12:103902500-103902999	NA	Background	Spearman
2581715	0.194873938294795	chr11:61588500-61588999	chr1:25355500-25355999	NA	Background	Spearman
2581716	0.180340244878082	chr7:139904500-139904999	chr12:11618500-11618999	NA	Background	Spearman
2581717	0.222659767734386	chr15:94059000-94059499	chr17:51094000-51094499	NA	Background	Spearman
2581718	0.351617484566864	chr14:93181000-93181499	chrX:136858000-136858499	NA	Background	Spearman
2581719	0.314684964493975	chr17:66425000-66425499	chr3:18853000-18853499	NA	Background	Spearman
2581720	0.266749920460623	chr17:35047000-35047499	chr11:62850500-62850999	NA	Background	Spearman
2581721	0.275578849934861	chr7:149230000-149230499	chr5:109324500-109324999	NA	Background	Spearman
2581722	0.417090847313932	chrX:44106500-44106999	chr8:125595500-125595999	NA	Background	Spearman
2581723	0.0875224280521369	chr2:136256000-136256499	chr20:64098000-64098499	NA	Background	Spearman
2581724	0.277469636469012	chr4:71007500-71007999	chr10:14182500-14182999	NA	Background	Spearman
2581725	0.128872293643008	chr12:110613500-110613999	chr3:25666500-25666999	NA	Background	Spearman
2581726	0.199434697816647	chr8:28387000-28387499	chr1:41372500-41372999	NA	Background	Spearman
2581727	0.0711352626312283	chr10:68074500-68074999	chr2:113902000-113902499	NA	Background	Spearman
2581728	0.247911206438498	chr1:110613000-110613499	chr3:183481000-183481499	NA	Background	Spearman
2581729	0.0228633722686908	chr15:80824000-80824499	chr16:126000-126499	NA	Background	Spearman
2581730	0.238077954808283	chr6:106559500-106559999	chr14:103422500-103422999	NA	Background	Spearman
2581731	0.357277560794755	chr4:536000-536499	chr3:68206500-68206999	NA	Background	Spearman
2581732	0.0864867594114013	chr22:26461000-26461499	chr1:77986000-77986499	NA	Background	Spearman
2581733	0.00788498086265087	chr16:78890000-78890499	chr3:12236500-12236999	NA	Background	Spearman
2581734	-0.0965928348558795	chr10:92757000-92757499	chr19:2738000-2738499	NA	Background	Spearman
2581735	0.249207549843592	chr11:547000-547499	chr22:26551000-26551499	NA	Background	Spearman
2581736	0.280351479891112	chr20:62755000-62755499	chr1:77405500-77405999	NA	Background	Spearman
2581737	0.302775958842865	chr18:2696500-2696999	chr3:13035500-13035999	NA	Background	Spearman
2581738	0.115620466069414	chr17:1638500-1638999	chr2:241552000-241552499	NA	Background	Spearman
2581739	0.245105274029627	chr4:56824000-56824499	chr16:89390000-89390499	NA	Background	Spearman
2581740	0.166722538504131	chr10:73996000-73996499	chr9:28073000-28073499	NA	Background	Spearman
2581741	0.30018729481085	chr17:78456500-78456999	chr7:27177500-27177999	NA	Background	Spearman
2581742	0.122799017354396	chr2:36405000-36405499	chr2:232872500-232872999	NA	Background	Spearman
2581743	0.262069676656894	chr12:46296000-46296499	chr11:1283500-1283999	NA	Background	Spearman
2581744	0.0796414964522682	chr3:153209000-153209499	chr7:50293500-50293999	NA	Background	Spearman
2581745	0.359959242442731	chr8:128564500-128564999	chr2:61468000-61468499	NA	Background	Spearman
2581746	0.187169132144012	chr11:16926000-16926499	chr18:46916000-46916499	NA	Background	Spearman
2581747	0.224402181545494	chr20:39055500-39055999	chr20:3153500-3153999	NA	Background	Spearman
2581748	0.031817640514665	chr16:81806000-81806499	chr14:84399500-84399999	NA	Background	Spearman
2581749	0.23526219436164	chr2:197469000-197469499	chr7:23026500-23026999	NA	Background	Spearman
2581750	0.208831150752761	chr18:80043000-80043499	chr14:53612500-53612999	NA	Background	Spearman
2581751	0.240869181859606	chr17:16021500-16021999	chr19:47362000-47362499	NA	Background	Spearman
2581752	0.221575826298664	chr2:119982500-119982999	chr5:66213500-66213999	NA	Background	Spearman
2581753	0.239380403193584	chr1:46176000-46176499	chr12:121679000-121679499	NA	Background	Spearman
2581754	-0.0420861001631662	chr1:40845000-40845499	chr15:49568000-49568499	NA	Background	Spearman
2581755	0.215142962260469	chr6:39105500-39105999	chr19:49086000-49086499	NA	Background	Spearman
2581756	0.225325738655167	chr6:157979500-157979999	chr12:131512000-131512499	NA	Background	Spearman
2581757	0.166271182259192	chr2:239516500-239516999	chr1:94514000-94514499	NA	Background	Spearman
2581758	0.0041586984866175	chr19:19228500-19228999	chr17:31559000-31559499	NA	Background	Spearman
2581759	0.113045379471047	chr8:63267500-63267999	chr5:176526500-176526999	NA	Background	Spearman
2581760	0.309580623482564	chr12:50082000-50082499	chrX:57914000-57914499	NA	Background	Spearman
2581761	0.210877265145217	chr2:85932000-85932499	chr20:23491500-23491999	NA	Background	Spearman
2581762	-0.0989637432711174	chr8:130174000-130174499	chr7:128531000-128531499	NA	Background	Spearman
2581763	0.057957880187312	chrX:24154000-24154499	chr12:94123000-94123499	NA	Background	Spearman
2581764	0.257486519007713	chr16:56946000-56946499	chr5:95840500-95840999	NA	Background	Spearman
2581765	0.290348135913403	chr7:77699500-77699999	chr5:96773500-96773999	NA	Background	Spearman
2581766	0.0204524136931571	chr7:29289500-29289999	chr5:132655000-132655499	NA	Background	Spearman
2581767	0.168026136645022	chr19:50895000-50895499	chr8:124556500-124556999	NA	Background	Spearman
2581768	0.229209487972629	chr1:203216500-203216999	chr1:2514500-2514999	NA	Background	Spearman
2581769	0.00405354415174913	chr5:14998500-14998999	chr1:201504500-201504999	NA	Background	Spearman
2581770	0.173731836743081	chr13:77593000-77593499	chr7:107151000-107151499	NA	Background	Spearman
2581771	0.207501566282461	chr9:137569500-137569999	chr20:10634500-10634999	NA	Background	Spearman
2581772	0.2558161405565	chr21:34986500-34986999	chr10:47404000-47404499	NA	Background	Spearman
2581773	0.078715951935416	chr1:96579500-96579999	chr18:658000-658499	NA	Background	Spearman
2581774	0.316160400922916	chr2:70470000-70470499	chr19:14502500-14502999	NA	Background	Spearman
2581775	0.257339939025655	chr4:73012500-73012999	chr9:5950500-5950999	NA	Background	Spearman
2581776	0.274351871022771	chr11:64038500-64038999	chr1:110613000-110613499	NA	Background	Spearman
2581777	0.236079637755863	chr20:45114000-45114499	chr5:885500-885999	NA	Background	Spearman
2581778	-0.1767271564305	chr6:117483000-117483499	chr5:173680000-173680499	NA	Background	Spearman
2581779	0.0744791291703553	chr16:28079000-28079499	chr8:95548500-95548999	NA	Background	Spearman
2581780	0.184265166355102	chr3:188567000-188567499	chr9:136531500-136531999	NA	Background	Spearman
2581781	0.07001517804345	chr20:47480500-47480999	chr6:162274500-162274999	NA	Background	Spearman
2581782	0.296905136688221	chr22:28818500-28818999	chr11:74015500-74015999	NA	Background	Spearman
2581783	0.231657419518544	chr8:124707500-124707999	chr11:123238000-123238499	NA	Background	Spearman
2581784	0.149791616453681	chr2:218895000-218895499	chr13:97193000-97193499	NA	Background	Spearman
2581785	0.17334659075154	chr10:80461000-80461499	chr9:129087000-129087499	NA	Background	Spearman
2581786	0.284259574659081	chr11:95306000-95306499	chr12:110781000-110781499	NA	Background	Spearman
2581787	0.18906922496955	chr7:158442000-158442499	chr3:7877000-7877499	NA	Background	Spearman
2581788	0.194724159551008	chr2:203225500-203225999	chr5:137697000-137697499	NA	Background	Spearman
2581789	0.172287276183534	chrX:119496000-119496499	chr15:70068500-70068999	NA	Background	Spearman
2581790	0.210517845947375	chr22:29031000-29031499	chr1:43590500-43590999	NA	Background	Spearman
2581791	0.132068209742611	chr2:16608000-16608499	chr3:151201000-151201499	NA	Background	Spearman
2581792	0.148423197502593	chr1:242139500-242139999	chr1:54161500-54161999	NA	Background	Spearman
2581793	0.19196427829651	chr19:28466500-28466999	chr15:66927500-66927999	NA	Background	Spearman
2581794	0.176356054947062	chr18:34871000-34871499	chr16:4188500-4188999	NA	Background	Spearman
2581795	0.0663860931773853	chr20:32337000-32337499	chr8:19852500-19852999	NA	Background	Spearman
2581796	0.173988948330217	chr3:188179000-188179499	chr10:131883500-131883999	NA	Background	Spearman
2581797	0.361247043532369	chr6:127404500-127404999	chr3:153127500-153127999	NA	Background	Spearman
2581798	0.162985237914102	chr11:119536000-119536499	chr11:75526500-75526999	NA	Background	Spearman
2581799	0.235641312326262	chr1:89640500-89640999	chr11:19563500-19563999	NA	Background	Spearman
2581800	0.239027877348915	chr3:53328500-53328999	chr10:33016000-33016499	NA	Background	Spearman
2581801	0.220235518594351	chr21:15071500-15071999	chr1:225250500-225250999	NA	Background	Spearman
2581802	0.212539344160241	chr4:7649000-7649499	chr8:65990500-65990999	NA	Background	Spearman
2581803	-0.0336840232506859	chr8:133443500-133443999	chr10:61135000-61135499	NA	Background	Spearman
2581804	0.111594487004857	chr17:83153500-83153999	chr1:226071000-226071499	NA	Background	Spearman
2581805	0.114446077397919	chr2:215743500-215743999	chr17:48739500-48739999	NA	Background	Spearman
2581806	0.125957583621998	chr7:113096000-113096499	chr15:74548500-74548999	NA	Background	Spearman
2581807	0.216529546940344	chr5:134190500-134190999	chr21:15539500-15539999	NA	Background	Spearman
2581808	-0.0296068476842485	chr14:88038500-88038999	chr18:64347000-64347499	NA	Background	Spearman
2581809	0.252848074141286	chr2:128310000-128310499	chr19:44732000-44732499	NA	Background	Spearman
2581810	0.285099711189247	chr5:138669000-138669499	chr2:219030500-219030999	NA	Background	Spearman
2581811	-0.0284192238557257	chr18:55069500-55069999	chr6:108622500-108622999	NA	Background	Spearman
2581812	0.297324310883254	chr8:98165000-98165499	chr17:76774000-76774499	NA	Background	Spearman
2581813	0.334638354174189	chr21:38660500-38660999	chr15:89822500-89822999	NA	Background	Spearman
2581814	0.201548013006932	chr2:174492500-174492999	chr2:8110000-8110499	NA	Background	Spearman
2581815	0.129308584261316	chr3:105833000-105833499	chr9:86487500-86487999	NA	Background	Spearman
2581816	0.18828674839593	chr7:129498500-129498999	chr2:64315500-64315999	NA	Background	Spearman
2581817	-0.000526531562339065	chrX:119034000-119034499	chr19:38361500-38361999	NA	Background	Spearman
2581818	0.184411366249447	chr2:112666500-112666999	chr18:22167000-22167499	NA	Background	Spearman
2581819	0.285271989928315	chrX:21998000-21998499	chr22:37320000-37320499	NA	Background	Spearman
2581820	0.218413447342758	chr16:30517500-30517999	chr3:143171000-143171499	NA	Background	Spearman
2581821	0.15202408552055	chr5:14397000-14397499	chr16:2870500-2870999	NA	Background	Spearman
2581822	0.313180359913574	chr12:2875500-2875999	chr16:18785500-18785999	NA	Background	Spearman
2581823	0.376564885011533	chr3:45654000-45654499	chr17:29855500-29855999	NA	Background	Spearman
2581824	0.174432425697117	chr19:6166500-6166999	chr3:172675000-172675499	NA	Background	Spearman
2581825	0.132485231263635	chr7:106780500-106780999	chr1:15867000-15867499	NA	Background	Spearman
2581826	0.160108354201471	chr1:153392500-153392999	chr19:55374500-55374999	NA	Background	Spearman
2581827	-0.0370597781210283	chr12:56496500-56496999	chr7:29565000-29565499	NA	Background	Spearman
2581828	0.155459518670203	chr6:144192500-144192999	chr6:2948000-2948499	NA	Background	Spearman
2581829	0.166703600268942	chr1:107590500-107590999	chr6:87767000-87767499	NA	Background	Spearman
2581830	0.223652876949074	chr20:40752000-40752499	chr7:27149000-27149499	NA	Background	Spearman
2581831	-0.267514394847901	chr7:104961000-104961499	chr17:35901000-35901499	NA	Background	Spearman
2581832	0.112776532985495	chr17:1350000-1350499	chr3:113220000-113220499	NA	Background	Spearman
2581833	0.0891237713258333	chr7:100128000-100128499	chr3:47371500-47371999	NA	Background	Spearman
2581834	0.135268635761112	chr13:42699500-42699999	chr22:20108000-20108499	NA	Background	Spearman
2581835	0.0332730940221655	chr6:144064500-144064999	chr10:22506500-22506999	NA	Background	Spearman
2581836	0.186726766246145	chr12:47313500-47313999	chr10:104331500-104331999	NA	Background	Spearman
2581837	0.217825002583302	chr5:135209000-135209499	chr8:133685500-133685999	NA	Background	Spearman
2581838	0.314380147726056	chr3:12563000-12563499	chr17:59825000-59825499	NA	Background	Spearman
2581839	0.179688694686699	chr22:35555500-35555999	chr19:54388500-54388999	NA	Background	Spearman
2581840	0.154992064223775	chr4:2076500-2076999	chr1:211202000-211202499	NA	Background	Spearman
2581841	0.051449034149112	chr17:70528000-70528499	chr3:9417000-9417499	NA	Background	Spearman
2581842	0.235188877126907	chr10:74439000-74439499	chr21:42489500-42489999	NA	Background	Spearman
2581843	0.0819528651559222	chr2:145186500-145186999	chr16:57190000-57190499	NA	Background	Spearman
2581844	0.230238111943684	chr3:113841000-113841499	chr6:149339500-149339999	NA	Background	Spearman
2581845	0.0836727959197581	chr3:114960500-114960999	chr2:112543000-112543499	NA	Background	Spearman
2581846	0.182064619826843	chr7:128247000-128247499	chr18:69715000-69715499	NA	Background	Spearman
2581847	-0.0609198477157167	chr14:76961500-76961999	chr22:38673500-38673999	NA	Background	Spearman
2581848	0.12740753883315	chr3:113288000-113288499	chr10:121608000-121608499	NA	Background	Spearman
2581849	0.283356782735161	chr12:44820000-44820499	chr11:3813000-3813499	NA	Background	Spearman
2581850	0.0971430237898281	chr13:50830000-50830499	chr9:112762500-112762999	NA	Background	Spearman
2581851	0.240159566086645	chr17:75790500-75790999	chr2:241137500-241137999	NA	Background	Spearman
2581852	0.391153512196138	chr1:100387500-100387999	chr17:47746000-47746499	NA	Background	Spearman
2581853	0.143474693617593	chr5:33364500-33364999	chr2:119943000-119943499	NA	Background	Spearman
2581854	0.291326805315295	chr8:58438000-58438499	chr3:122272000-122272499	NA	Background	Spearman
2581855	0.0944202412519081	chr12:102026500-102026999	chr5:83485000-83485499	NA	Background	Spearman
2581856	0.295403777886289	chr14:92933000-92933499	chr16:57995500-57995999	NA	Background	Spearman
2581857	0.311456633708156	chr6:147407500-147407999	chr5:65214000-65214499	NA	Background	Spearman
2581858	0.0752093379509646	chr4:76096500-76096999	chr7:66797500-66797999	NA	Background	Spearman
2581859	0.129939110292986	chr15:61859000-61859499	chr9:136679000-136679499	NA	Background	Spearman
2581860	0.32476415175105	chr11:68941000-68941499	chr12:107030500-107030999	NA	Background	Spearman
2581861	0.240913981255842	chr2:101883000-101883499	chr2:46375000-46375499	NA	Background	Spearman
2581862	0.179964258964973	chr3:31278500-31278999	chr8:29333000-29333499	NA	Background	Spearman
2581863	0.246620094945053	chr7:101691500-101691999	chr1:243742500-243742999	NA	Background	Spearman
2581864	0.203148724165673	chr3:56538500-56538999	chr7:67163500-67163999	NA	Background	Spearman
2581865	0.269397068391939	chr8:81041500-81041999	chr2:207606500-207606999	NA	Background	Spearman
2581866	0.203820697579672	chr4:15670500-15670999	chr10:133299000-133299499	NA	Background	Spearman
2581867	0.0930315852804676	chr15:79905000-79905499	chr5:56862500-56862999	NA	Background	Spearman
2581868	0.276855104524935	chr6:33383500-33383999	chr1:86934500-86934999	NA	Background	Spearman
2581869	0.269850992614721	chr14:34950500-34950999	chr1:45616500-45616999	NA	Background	Spearman
2581870	0.134801038254099	chr4:88162500-88162999	chr19:8130500-8130999	NA	Background	Spearman
2581871	-0.00289525689120491	chr15:60635000-60635499	chr3:107024000-107024499	NA	Background	Spearman
2581872	0.0751585591416629	chr22:17158500-17158999	chr4:141861000-141861499	NA	Background	Spearman
2581873	0.170702715508316	chr20:4898500-4898999	chrX:136755500-136755999	NA	Background	Spearman
2581874	0.276926182287517	chr2:168975500-168975999	chr5:56049500-56049999	NA	Background	Spearman
2581875	0.262804583384422	chr1:3722500-3722999	chr6:70628000-70628499	NA	Background	Spearman
2581876	0.210072722828243	chr12:93737500-93737999	chr1:173258500-173258999	NA	Background	Spearman
2581877	0.153179199778893	chr11:47288500-47288999	chr5:133969500-133969999	NA	Background	Spearman
2581878	0.205560565671333	chr6:104958500-104958999	chr12:56703500-56703999	NA	Background	Spearman
2581879	0.362252746481971	chr5:174724000-174724499	chr20:3839500-3839999	NA	Background	Spearman
2581880	0.209346783573229	chr17:66188000-66188499	chr3:18710000-18710499	NA	Background	Spearman
2581881	0.165135311597613	chr19:4543500-4543999	chr10:11829500-11829999	NA	Background	Spearman
2581882	0.154305063867867	chr1:184805000-184805499	chr9:98811500-98811999	NA	Background	Spearman
2581883	0.196632122474823	chr4:70652500-70652999	chr4:2842000-2842499	NA	Background	Spearman
2581884	0.347019818251422	chr8:70364500-70364999	chr11:133948000-133948499	NA	Background	Spearman
2581885	0.00318521220727146	chr20:59183000-59183499	chr5:122121000-122121499	NA	Background	Spearman
2581886	0.175145175454517	chr5:10627000-10627499	chr9:125044000-125044499	NA	Background	Spearman
2581887	0.120750685973786	chr10:68537000-68537499	chr5:14492500-14492999	NA	Background	Spearman
2581888	0.260322770238196	chr18:77651500-77651999	chr7:100236500-100236999	NA	Background	Spearman
2581889	0.0256621081714686	chr16:17164000-17164499	chr16:24827500-24827999	NA	Background	Spearman
2581890	0.242863640126687	chr11:118080000-118080499	chr7:151469500-151469999	NA	Background	Spearman
2581891	0.295031781861153	chr11:66560500-66560999	chr20:49513500-49513999	NA	Background	Spearman
2581892	0.12113301011234	chr4:2404000-2404499	chr11:75576000-75576499	NA	Background	Spearman
2581893	0.153450969703821	chr3:43620000-43620499	chr1:202375000-202375499	NA	Background	Spearman
2581894	0.250094555111244	chr6:27525000-27525499	chr11:2128500-2128999	NA	Background	Spearman
2581895	0.247683723453129	chr2:65297000-65297499	chr7:156909000-156909499	NA	Background	Spearman
2581896	0.0241614323668161	chr8:70312500-70312999	chr2:37853500-37853999	NA	Background	Spearman
2581897	0.211987292531352	chr15:68023500-68023999	chr13:110665000-110665499	NA	Background	Spearman
2581898	0.295362503813201	chr15:88603500-88603999	chr4:122978500-122978999	NA	Background	Spearman
2581899	0.0838752306492814	chr9:90837000-90837499	chr11:14851000-14851499	NA	Background	Spearman
2581900	0.105021643040667	chr3:52400500-52400999	chr3:183308500-183308999	NA	Background	Spearman
2581901	0.0338849616474315	chr9:120693000-120693499	chr2:62227500-62227999	NA	Background	Spearman
2581902	0.162707481619694	chr1:210399500-210399999	chr10:32191000-32191499	NA	Background	Spearman
2581903	0.270129523154332	chr20:365500-365999	chr10:104335000-104335499	NA	Background	Spearman
2581904	-0.0164536191017889	chr7:92683500-92683999	chr7:40810000-40810499	NA	Background	Spearman
2581905	0.264204135690308	chr5:176625000-176625499	chr7:139712500-139712999	NA	Background	Spearman
2581906	0.341699711715706	chr4:39714000-39714499	chr10:15032500-15032999	NA	Background	Spearman
2581907	0.281992385229594	chr7:148667500-148667999	chr6:30797000-30797499	NA	Background	Spearman
2581908	0.299030910904088	chr8:63323500-63323999	chr6:105869000-105869499	NA	Background	Spearman
2581909	0.0421307578035584	chr1:1739000-1739499	chr3:23724500-23724999	NA	Background	Spearman
2581910	0.206915170029174	chr3:43627000-43627499	chr8:143984000-143984499	NA	Background	Spearman
2581911	0.198484993637425	chr3:8981000-8981499	chr3:53318000-53318499	NA	Background	Spearman
2581912	0.283790443595937	chr8:29304000-29304499	chr22:41383500-41383999	NA	Background	Spearman
2581913	0.110110293223796	chr8:143569000-143569499	chr5:54689000-54689499	NA	Background	Spearman
2581914	0.0948494305435894	chr8:102368000-102368499	chr6:14046000-14046499	NA	Background	Spearman
2581915	0.261368737541186	chr12:13347500-13347999	chr17:31932000-31932499	NA	Background	Spearman
2581916	0.147908761697306	chr4:4842500-4842999	chr17:10122000-10122499	NA	Background	Spearman
2581917	0.219743101173401	chr12:14257000-14257499	chr2:43244500-43244999	NA	Background	Spearman
2581918	0.210564714462965	chr20:41095000-41095499	chr2:28662000-28662499	NA	Background	Spearman
2581919	0.089793652851998	chr6:41467500-41467999	chr9:129006500-129006999	NA	Background	Spearman
2581920	0.224816601682112	chr8:20221000-20221499	chr11:12291500-12291999	NA	Background	Spearman
2581921	0.0733721860208256	chr22:30336500-30336999	chr6:12343000-12343499	NA	Background	Spearman
2581922	0.11796553100448	chr22:39075500-39075999	chr10:30439500-30439999	NA	Background	Spearman
2581923	0.250636584944408	chr13:52191500-52191999	chr14:64675000-64675499	NA	Background	Spearman
2581924	0.160914077369325	chr3:27659000-27659499	chr1:64892000-64892499	NA	Background	Spearman
2581925	0.10321564003521	chr12:27523000-27523499	chr18:36047500-36047999	NA	Background	Spearman
2581926	0.108311822843134	chr16:81676500-81676999	chr3:23761500-23761999	NA	Background	Spearman
2581927	0.301776604012367	chr21:37409000-37409499	chr1:31626500-31626999	NA	Background	Spearman
2581928	0.153971316103181	chr6:136967500-136967999	chr1:45373500-45373999	NA	Background	Spearman
2581929	0.244246796296951	chr11:2837500-2837999	chr16:717500-717999	NA	Background	Spearman
2581930	0.264039722079841	chr8:130354500-130354999	chr1:156870500-156870999	NA	Background	Spearman
2581931	0.156903602763488	chr12:118065000-118065499	chr2:10332000-10332499	NA	Background	Spearman
2581932	0.195518624136997	chr15:59385000-59385499	chr7:55890000-55890499	NA	Background	Spearman
2581933	0.214088669907719	chr3:52019000-52019499	chr7:134638500-134638999	NA	Background	Spearman
2581934	0.0957616312799163	chr1:148523500-148523999	chr2:137178000-137178499	NA	Background	Spearman
2581935	0.169391615438882	chr10:32366500-32366999	chr19:30785000-30785499	NA	Background	Spearman
2581936	0.280677597326106	chr16:514500-514999	chr1:150416000-150416499	NA	Background	Spearman
2581937	0.242434622320475	chr3:137122000-137122499	chr12:124422000-124422499	NA	Background	Spearman
2581938	0.273478167435199	chr2:148664500-148664999	chr16:56422500-56422999	NA	Background	Spearman
2581939	-0.000719565891723824	chr12:58046500-58046999	chrX:118904000-118904499	NA	Background	Spearman
2581940	0.18601795569431	chr9:37125500-37125999	chr14:104318000-104318499	NA	Background	Spearman
2581941	0.29049823613374	chr9:128938000-128938499	chr12:48826000-48826499	NA	Background	Spearman
2581942	0.164373891804644	chr1:245001000-245001499	chr11:61683000-61683499	NA	Background	Spearman
2581943	0.147043270800283	chr18:2660000-2660499	chr3:129934500-129934999	NA	Background	Spearman
2581944	0.180655268192426	chr18:63126000-63126499	chr13:114223000-114223499	NA	Background	Spearman
2581945	0.26288347809568	chr19:46406000-46406499	chr19:35978000-35978499	NA	Background	Spearman
2581946	0.321821268230648	chr9:127611000-127611499	chr19:3129000-3129499	NA	Background	Spearman
2581947	0.142041813269683	chr1:207302500-207302999	chr20:50169000-50169499	NA	Background	Spearman
2581948	0.15648317289023	chr7:41742500-41742999	chr7:66925000-66925499	NA	Background	Spearman
2581949	0.101598382392184	chr19:44875000-44875499	chr18:3585000-3585499	NA	Background	Spearman
2581950	0.223008469588079	chr19:49974500-49974999	chr4:80092000-80092499	NA	Background	Spearman
2581951	0.325431131359628	chr1:117616000-117616499	chr1:198166500-198166999	NA	Background	Spearman
2581952	0.214833710322938	chr17:80410500-80410999	chr10:79292500-79292999	NA	Background	Spearman
2581953	0.261603353402435	chr10:62115500-62115999	chr17:67965000-67965499	NA	Background	Spearman
2581954	0.21195422761245	chr7:75632000-75632499	chr7:6395500-6395999	NA	Background	Spearman
2581955	0.281480882173699	chr7:98292500-98292999	chr3:39073500-39073999	NA	Background	Spearman
2581956	0.184472517388388	chr13:114195000-114195499	chr2:53959000-53959499	NA	Background	Spearman
2581957	0.303085351280747	chr22:29609000-29609499	chr1:247298000-247298499	NA	Background	Spearman
2581958	0.295526654425085	chr10:75648000-75648499	chr20:40357500-40357999	NA	Background	Spearman
2581959	0.110633671865639	chr3:7585000-7585499	chr11:6926000-6926499	NA	Background	Spearman
2581960	0.129278661264595	chr20:36830500-36830999	chr17:2071000-2071499	NA	Background	Spearman
2581961	0.109209940775584	chr11:126735000-126735499	chr12:121653000-121653499	NA	Background	Spearman
2581962	0.240322680393501	chr2:28602000-28602499	chr1:110337000-110337499	NA	Background	Spearman
2581963	0.182455162840871	chr2:111219500-111219999	chr7:73382500-73382999	NA	Background	Spearman
2581964	0.100627710003972	chr13:29912000-29912499	chr10:70616500-70616999	NA	Background	Spearman
2581965	-0.0230723107846607	chr3:52240500-52240999	chr11:102298500-102298999	NA	Background	Spearman
2581966	0.147167412486867	chr6:181000-181499	chr11:9362500-9362999	NA	Background	Spearman
2581967	0.17702369725587	chr2:157364500-157364999	chr2:239983000-239983499	NA	Background	Spearman
2581968	0.265763572875677	chr6:156268500-156268999	chr12:70279000-70279499	NA	Background	Spearman
2581969	0.0690868055425835	chr17:80260500-80260999	chr8:29402500-29402999	NA	Background	Spearman
2581970	0.145163302176352	chr16:90069500-90069999	chr14:55068500-55068999	NA	Background	Spearman
2581971	0.173888024990492	chr9:136955500-136955999	chr13:25248500-25248999	NA	Background	Spearman
2581972	0.0672840024399518	chr7:5350000-5350499	chr19:15223000-15223499	NA	Background	Spearman
2581973	0.117882878779082	chr12:45712500-45712999	chr7:157839000-157839499	NA	Background	Spearman
2581974	0.247412706279956	chr17:32389500-32389999	chr18:25922000-25922499	NA	Background	Spearman
2581975	0.170880140849234	chr1:34984500-34984999	chr8:133158000-133158499	NA	Background	Spearman
2581976	0.218118342427018	chr11:744500-744999	chr2:218304500-218304999	NA	Background	Spearman
2581977	0.211875989217387	chr10:61964000-61964499	chr6:41370000-41370499	NA	Background	Spearman
2581978	0.17495515107234	chr8:85257500-85257999	chr9:104989500-104989999	NA	Background	Spearman
2581979	0.315374832176255	chr2:190973000-190973499	chr16:3519000-3519499	NA	Background	Spearman
2581980	0.206214318093367	chr14:34521000-34521499	chr15:92050000-92050499	NA	Background	Spearman
2581981	-0.0173013871966365	chr18:58361500-58361999	chr4:76430500-76430999	NA	Background	Spearman
2581982	0.25692426679908	chr20:62401000-62401499	chr2:68798500-68798999	NA	Background	Spearman
2581983	0.229542296841556	chr8:23007000-23007499	chr4:183195500-183195999	NA	Background	Spearman
2581984	0.230044077198763	chr13:77417000-77417499	chr19:34310500-34310999	NA	Background	Spearman
2581985	0.211301494118018	chr17:48995500-48995999	chr9:129483500-129483999	NA	Background	Spearman
2581986	0.185111197659775	chr6:158024000-158024499	chr6:27771000-27771499	NA	Background	Spearman
2581987	0.306620451105608	chr8:98725500-98725999	chr1:88946500-88946999	NA	Background	Spearman
2581988	0.176476508457141	chr8:99858000-99858499	chr2:9260000-9260499	NA	Background	Spearman
2581989	0.149948690439879	chr12:14941500-14941999	chr15:89937000-89937499	NA	Background	Spearman
2581990	0.26394790070072	chr20:36584500-36584999	chr17:47983500-47983999	NA	Background	Spearman
2581991	0.0128823144526046	chr20:50813500-50813999	chr8:43145500-43145999	NA	Background	Spearman
2581992	0.0472227941050397	chr4:139563500-139563999	chr6:109795000-109795499	NA	Background	Spearman
2581993	0.263628025538059	chr6:21085500-21085999	chr8:22648500-22648999	NA	Background	Spearman
2581994	0.125110564270158	chr13:112982000-112982499	chr3:113533000-113533499	NA	Background	Spearman
2581995	0.269240416568114	chr3:143189500-143189999	chr9:96657500-96657999	NA	Background	Spearman
2581996	0.242346542003441	chr1:2274500-2274999	chr19:54433500-54433999	NA	Background	Spearman
2581997	0.145211521019699	chr7:95549500-95549999	chr17:8009500-8009999	NA	Background	Spearman
2581998	0.205238100436673	chr2:240057000-240057499	chr22:20140500-20140999	NA	Background	Spearman
2581999	0.0568582963192844	chr14:22520500-22520999	chr2:193003500-193003999	NA	Background	Spearman
2582000	0.218439137578703	chr7:2877000-2877499	chr10:46021500-46021999	NA	Background	Spearman
2582001	-0.12776356720731	chr13:82767000-82767499	chr9:19184000-19184499	NA	Background	Spearman
2582002	0.287554445969666	chr1:32701500-32701999	chr12:53240500-53240999	NA	Background	Spearman
2582003	0.135730422944136	chrY:14524000-14524499	chr13:22207500-22207999	NA	Background	Spearman
2582004	0.368377653899846	chr2:134108000-134108499	chr18:62357000-62357499	NA	Background	Spearman
2582005	0.109743895521811	chr16:88431000-88431499	chr6:169589500-169589999	NA	Background	Spearman
2582006	0.218167715126234	chr8:27950000-27950499	chr2:131523000-131523499	NA	Background	Spearman
2582007	0.0157858126879184	chr22:46094500-46094999	chr6:42746000-42746499	NA	Background	Spearman
2582008	0.202323359738742	chr22:38740000-38740499	chr22:31320000-31320499	NA	Background	Spearman
2582009	0.0439120058704214	chr19:54663000-54663499	chr3:103992500-103992999	NA	Background	Spearman
2582010	0.0832064807141919	chr14:22887000-22887499	chr8:127966500-127966999	NA	Background	Spearman
2582011	0.272088217207293	chr19:43653500-43653999	chr7:158716500-158716999	NA	Background	Spearman
2582012	0.214029231939374	chr7:76735500-76735999	chr19:19206000-19206499	NA	Background	Spearman
2582013	0.276123667584368	chr20:50305000-50305499	chr22:24241000-24241499	NA	Background	Spearman
2582014	0.171453876542788	chr7:2278000-2278499	chr6:135194000-135194499	NA	Background	Spearman
2582015	0.194829534593772	chr17:18996500-18996999	chr19:54014500-54014999	NA	Background	Spearman
2582016	0.203247019908059	chr10:4811000-4811499	chr9:81694000-81694499	NA	Background	Spearman
2582017	0.236948969530877	chr17:68031500-68031999	chr7:130072500-130072999	NA	Background	Spearman
2582018	0.268869678298904	chr3:152255500-152255999	chr10:5282500-5282999	NA	Background	Spearman
2582019	-0.0997467989642374	chr22:38709000-38709499	chr1:9719000-9719499	NA	Background	Spearman
2582020	0.113772695435149	chr2:222368500-222368999	chr20:32856000-32856499	NA	Background	Spearman
2582021	-0.0244710269950357	chr20:16040500-16040999	chr11:8024000-8024499	NA	Background	Spearman
2582022	0.247846146737543	chr5:56004500-56004999	chr1:243721000-243721499	NA	Background	Spearman
2582023	0.098788996518966	chr14:92488500-92488999	chr2:46928500-46928999	NA	Background	Spearman
2582024	0.20073880755733	chr6:118367500-118367999	chr12:9815500-9815999	NA	Background	Spearman
2582025	0.166888710515775	chr3:18397000-18397499	chr12:1314000-1314499	NA	Background	Spearman
2582026	0.147660532464303	chr4:40013500-40013999	chr11:120552500-120552999	NA	Background	Spearman
2582027	0.3398157921407	chr13:104950000-104950499	chr10:93896000-93896499	NA	Background	Spearman
2582028	0.327788125778193	chr3:171141500-171141999	chr19:2822500-2822999	NA	Background	Spearman
2582029	0.212888922658563	chr16:4207000-4207499	chr7:135822500-135822999	NA	Background	Spearman
2582030	0.252615327551746	chr1:31702500-31702999	chr19:48789500-48789999	NA	Background	Spearman
2582031	0.128437927459642	chr12:104276000-104276499	chr17:38605500-38605999	NA	Background	Spearman
2582032	0.257764694795536	chr7:127577500-127577999	chr6:111584000-111584499	NA	Background	Spearman
2582033	0.27280797656591	chr10:102157500-102157999	chr10:109894000-109894499	NA	Background	Spearman
2582034	-0.0075865584935278	chr3:71065500-71065999	chr1:232471000-232471499	NA	Background	Spearman
2582035	0.245632209298071	chr2:42664000-42664499	chr20:1177500-1177999	NA	Background	Spearman
2582036	0.240481381332188	chr19:18553000-18553499	chr9:134463500-134463999	NA	Background	Spearman
2582037	0.153910558047964	chr3:195076000-195076499	chr4:69689500-69689999	NA	Background	Spearman
2582038	0.218729314123053	chr10:30849000-30849499	chr13:112209500-112209999	NA	Background	Spearman
2582039	0.150608055332949	chr16:85667000-85667499	chr9:91796500-91796999	NA	Background	Spearman
2582040	0.164424149161511	chr10:131850000-131850499	chr12:132745000-132745499	NA	Background	Spearman
2582041	0.260315627271731	chr3:178021000-178021499	chr17:67945500-67945999	NA	Background	Spearman
2582042	0.239466064020598	chr1:55155500-55155999	chr5:1869000-1869499	NA	Background	Spearman
2582043	-0.111284199642759	chr14:21106500-21106999	chr6:106974500-106974999	NA	Background	Spearman
2582044	0.11243987356313	chr17:28042000-28042499	chr8:130438500-130438999	NA	Background	Spearman
2582045	0.020776111517076	chr21:40547000-40547499	chr10:114426500-114426999	NA	Background	Spearman
2582046	0.2946663111754	chr17:78829500-78829999	chr19:19598000-19598499	NA	Background	Spearman
2582047	0.29836577012941	chr3:33808500-33808999	chr11:8022500-8022999	NA	Background	Spearman
2582048	0.171814914007528	chr15:92015500-92015999	chr1:222769000-222769499	NA	Background	Spearman
2582049	0.170908076237275	chr2:45722000-45722499	chr22:46391500-46391999	NA	Background	Spearman
2582050	0.0976307525711489	chr3:11071500-11071999	chr1:44025500-44025999	NA	Background	Spearman
2582051	0.194193721769669	chr2:44936000-44936499	chr11:61882500-61882999	NA	Background	Spearman
2582052	-0.026178428706613	chr5:88205000-88205499	chr17:51112500-51112999	NA	Background	Spearman
2582053	0.33141421162043	chr21:44629500-44629999	chr16:89584000-89584499	NA	Background	Spearman
2582054	0.0423575915787641	chr20:43743000-43743499	chr14:49929500-49929999	NA	Background	Spearman
2582055	0.231340331413185	chr12:68223500-68223999	chr5:115977500-115977999	NA	Background	Spearman
2582056	0.230521093530658	chr1:116545500-116545999	chr17:80222500-80222999	NA	Background	Spearman
2582057	0.266640331327552	chr3:152408500-152408999	chr14:75579500-75579999	NA	Background	Spearman
2582058	0.179410372687278	chr5:56106000-56106499	chr4:6173000-6173499	NA	Background	Spearman
2582059	0.102174621658279	chr10:26426000-26426499	chr1:111214000-111214499	NA	Background	Spearman
2582060	0.223087757961959	chr5:135177000-135177499	chr11:76240000-76240499	NA	Background	Spearman
2582061	0.110017813948826	chr1:185109000-185109499	chr1:21153500-21153999	NA	Background	Spearman
2582062	0.264057006019352	chr18:9474000-9474499	chr10:70173000-70173499	NA	Background	Spearman
2582063	0.326989535451706	chr6:154250500-154250999	chr19:53889000-53889499	NA	Background	Spearman
2582064	-0.0417534165230197	chr5:32042000-32042499	chr14:29799500-29799999	NA	Background	Spearman
2582065	0.191290288157604	chr3:170913000-170913499	chr18:31929500-31929999	NA	Background	Spearman
2582066	0.0952966628809967	chr3:188541000-188541499	chr6:11735500-11735999	NA	Background	Spearman
2582067	0.231204623399105	chr1:100029500-100029999	chr19:39237000-39237499	NA	Background	Spearman
2582068	0.11960714299574	chr10:124497000-124497499	chr8:55904500-55904999	NA	Background	Spearman
2582069	-0.359249364663893	chr18:76554000-76554499	chr21:44090500-44090999	NA	Background	Spearman
2582070	0.0173538965811454	chr1:156437500-156437999	chr20:381500-381999	NA	Background	Spearman
2582071	0.271215670974626	chr8:143563000-143563499	chr2:241772500-241772999	NA	Background	Spearman
2582072	0.173421750777405	chr4:121465000-121465499	chr3:33418500-33418999	NA	Background	Spearman
2582073	0.0182596861755275	chr20:24469500-24469999	chr1:182460000-182460499	NA	Background	Spearman
2582074	0.0822767365744925	chr4:40808000-40808499	chr2:74265000-74265499	NA	Background	Spearman
2582075	0.312364093287982	chr11:62569000-62569499	chr13:40638500-40638999	NA	Background	Spearman
2582076	0.448704720899671	chr18:9174500-9174999	chr2:218319500-218319999	NA	Background	Spearman
2582077	0.191109501570982	chr5:1643000-1643499	chrX:39808500-39808999	NA	Background	Spearman
2582078	0.0066713737627119	chr4:185736000-185736499	chr2:195517000-195517499	NA	Background	Spearman
2582079	0.237908952304451	chr5:112189000-112189499	chr11:66694500-66694999	NA	Background	Spearman
2582080	0.18085806736724	chr16:28128000-28128499	chr12:89734000-89734499	NA	Background	Spearman
2582081	0.0172922696669236	chr19:29667500-29667999	chr16:53950000-53950499	NA	Background	Spearman
2582082	0.23122713612069	chr5:148817500-148817999	chr8:23429500-23429999	NA	Background	Spearman
2582083	0.0323199747428473	chr11:61814500-61814999	chr17:64532000-64532499	NA	Background	Spearman
2582084	0.268171189285104	chr9:5508500-5508999	chr12:19465500-19465999	NA	Background	Spearman
2582085	0.100651493179166	chr15:62079500-62079999	chr16:89163500-89163999	NA	Background	Spearman
2582086	0.273444023069978	chr16:11903000-11903499	chr5:76622000-76622499	NA	Background	Spearman
2582087	0.237225917354675	chr3:157101500-157101999	chr8:98800500-98800999	NA	Background	Spearman
2582088	-0.0543462476347219	chr17:1488000-1488499	chr4:7455500-7455999	NA	Background	Spearman
2582089	0.17113083299178	chr3:195426000-195426499	chr4:139689500-139689999	NA	Background	Spearman
2582090	0.297789856711922	chr2:131489500-131489999	chr6:111995500-111995999	NA	Background	Spearman
2582091	0.283159070544793	chr13:113546000-113546499	chr12:121244500-121244999	NA	Background	Spearman
2582092	0.109314347749858	chr1:43854500-43854999	chr8:102397000-102397499	NA	Background	Spearman
2582093	0.1883867213249	chr11:14302500-14302999	chr19:17578000-17578499	NA	Background	Spearman
2582094	0.187490850758264	chr11:2363500-2363999	chr6:108037000-108037499	NA	Background	Spearman
2582095	0.25862173607471	chr2:62709000-62709499	chr9:70604000-70604499	NA	Background	Spearman
2582096	0.227197179027217	chrX:102768000-102768499	chr5:95555500-95555999	NA	Background	Spearman
2582097	0.0153011434064516	chr12:31749500-31749999	chrX:17082500-17082999	NA	Background	Spearman
2582098	0.25041267212567	chr9:137450500-137450999	chr1:55445500-55445999	NA	Background	Spearman
2582099	0.121564864833125	chr2:224584000-224584499	chr15:77064000-77064499	NA	Background	Spearman
2582100	0.154557625302284	chr16:4234000-4234499	chr20:53588000-53588499	NA	Background	Spearman
2582101	0.226895417114332	chr19:40815500-40815999	chr4:2857500-2857999	NA	Background	Spearman
2582102	0.281406830771853	chr3:152418000-152418499	chr8:130386000-130386499	NA	Background	Spearman
2582103	0.21306195309698	chr10:71825000-71825499	chr16:66868500-66868999	NA	Background	Spearman
2582104	0.247270691854215	chr12:106313000-106313499	chr17:63705000-63705499	NA	Background	Spearman
2582105	-0.0382918051933241	chr14:98965000-98965499	chr3:126540500-126540999	NA	Background	Spearman
2582106	0.263127794168847	chr8:28703000-28703499	chr7:5829000-5829499	NA	Background	Spearman
2582107	0.110233487581174	chr14:54468500-54468999	chr10:11673500-11673999	NA	Background	Spearman
2582108	0.270146150439965	chr20:50098000-50098499	chr10:124704500-124704999	NA	Background	Spearman
2582109	0.0644855438692999	chr1:161186000-161186499	chr22:20070000-20070499	NA	Background	Spearman
2582110	0.241239344168931	chr12:49068500-49068999	chr12:94268500-94268999	NA	Background	Spearman
2582111	0.149004870420539	chr22:47059000-47059499	chr1:28652000-28652499	NA	Background	Spearman
2582112	0.332599903333554	chr9:134445000-134445499	chr11:61781000-61781499	NA	Background	Spearman
2582113	0.251186362233801	chr4:73184000-73184499	chr16:610000-610499	NA	Background	Spearman
2582114	0.244651782195254	chr5:10484500-10484999	chr16:11193500-11193999	NA	Background	Spearman
2582115	0.23700708338794	chr6:75204500-75204999	chr11:36382500-36382999	NA	Background	Spearman
2582116	0.0799803196024391	chr3:167941500-167941999	chr11:134734500-134734999	NA	Background	Spearman
2582117	0.181756754631817	chr7:24595500-24595999	chr6:110037000-110037499	NA	Background	Spearman
2582118	0.308970986398227	chr7:76513000-76513499	chr7:101124500-101124999	NA	Background	Spearman
2582119	0.337157557903187	chr3:44556000-44556499	chr6:32966500-32966999	NA	Background	Spearman
2582120	0.137114211894838	chr17:78697500-78697999	chr19:19707000-19707499	NA	Background	Spearman
2582121	0.242573177717497	chr8:100698500-100698999	chr17:80341000-80341499	NA	Background	Spearman
2582122	0.145726568617083	chr3:146518000-146518499	chr9:126514500-126514999	NA	Background	Spearman
2582123	0.206280276215564	chr10:91950500-91950999	chr8:124676500-124676999	NA	Background	Spearman
2582124	0.132164463182331	chr10:4767000-4767499	chr6:108631500-108631999	NA	Background	Spearman
2582125	0.197213609203928	chr5:56467000-56467499	chr6:83071500-83071999	NA	Background	Spearman
2582126	0.196649267964414	chr14:21867500-21867999	chr7:1875000-1875499	NA	Background	Spearman
2582127	0.202333936136277	chr12:10322000-10322499	chr11:128473000-128473499	NA	Background	Spearman
2582128	0.203492163990643	chr10:128122000-128122499	chr12:79782000-79782499	NA	Background	Spearman
2582129	0.201473187408556	chr12:131747000-131747499	chr3:46360500-46360999	NA	Background	Spearman
2582130	0.309004913258919	chr12:109926500-109926999	chr3:51005500-51005999	NA	Background	Spearman
2582131	0.0648616085852263	chr8:116407000-116407499	chr3:69340000-69340499	NA	Background	Spearman
2582132	0.300204152742326	chr2:224770000-224770499	chr17:41701500-41701999	NA	Background	Spearman
2582133	0.139705078604739	chr8:133564500-133564999	chr10:110284500-110284999	NA	Background	Spearman
2582134	0.154888703011485	chr17:5673500-5673999	chr2:174997000-174997499	NA	Background	Spearman
2582135	0.249333143693944	chr16:65689500-65689999	chr11:64657000-64657499	NA	Background	Spearman
2582136	0.302839910658789	chr1:182589500-182589999	chr10:101812000-101812499	NA	Background	Spearman
2582137	0.264150478015231	chr8:140480000-140480499	chr7:74987500-74987999	NA	Background	Spearman
2582138	0.245056645938111	chr10:78963500-78963999	chr15:85669000-85669499	NA	Background	Spearman
2582139	0.230468216622933	chr1:235901000-235901499	chr19:11147000-11147499	NA	Background	Spearman
2582140	0.0700999820220598	chr14:102194500-102194999	chr18:55559500-55559999	NA	Background	Spearman
2582141	0.11595079595806	chr4:87584000-87584499	chr22:47165000-47165499	NA	Background	Spearman
2582142	0.148769870506293	chr8:61763500-61763999	chr10:116717000-116717499	NA	Background	Spearman
2582143	0.2719290770204	chr13:20360000-20360499	chr17:29387500-29387999	NA	Background	Spearman
2582144	0.141937696054196	chr17:39336500-39336999	chr2:42760000-42760499	NA	Background	Spearman
2582145	0.309353270149927	chr7:1663000-1663499	chr5:143400500-143400999	NA	Background	Spearman
2582146	0.22655999305409	chr11:58564000-58564499	chr22:25709500-25709999	NA	Background	Spearman
2582147	0.0953060997510195	chr4:152483500-152483999	chr7:4713000-4713499	NA	Background	Spearman
2582148	0.162498655788282	chr11:125250500-125250999	chr2:235501500-235501999	NA	Background	Spearman
2582149	0.217856477468588	chr22:46635500-46635999	chrX:79257000-79257499	NA	Background	Spearman
2582150	0.0217009382994247	chr7:148265000-148265499	chr21:41682500-41682999	NA	Background	Spearman
2582151	0.121895575081309	chr2:10870000-10870499	chrY:12907000-12907499	NA	Background	Spearman
2582152	0.115509875276602	chr17:7851000-7851499	chr21:44898500-44898999	NA	Background	Spearman
2582153	0.25574791958742	chr19:542500-542999	chr7:111091000-111091499	NA	Background	Spearman
2582154	0.115633213726004	chr2:179298000-179298499	chr4:163679000-163679499	NA	Background	Spearman
2582155	0.302679032718793	chr8:19485500-19485999	chr1:179812500-179812999	NA	Background	Spearman
2582156	0.302725537188069	chr1:24924000-24924499	chr5:132111000-132111499	NA	Background	Spearman
2582157	0.289991888642326	chr7:105065000-105065499	chr5:152113000-152113499	NA	Background	Spearman
2582158	0.109239660776788	chr12:96570000-96570499	chr2:233012000-233012499	NA	Background	Spearman
2582159	-0.0585972430699606	chr20:48875000-48875499	chr6:16374500-16374999	NA	Background	Spearman
2582160	0.348554329982989	chr20:45074500-45074999	chr14:60346500-60346999	NA	Background	Spearman
2582161	0.290855005600574	chr20:44992500-44992999	chr12:4813000-4813499	NA	Background	Spearman
2582162	0.195106659026972	chr12:113139500-113139999	chr4:142146000-142146499	NA	Background	Spearman
2582163	0.119889341590541	chr8:42713000-42713499	chr15:82943000-82943499	NA	Background	Spearman
2582164	0.204350033730441	chr9:110158000-110158499	chr3:27533000-27533499	NA	Background	Spearman
2582165	0.274023409120751	chr1:65247000-65247499	chr1:54414500-54414999	NA	Background	Spearman
2582166	0.248874931736269	chr2:218070500-218070999	chr12:57518000-57518499	NA	Background	Spearman
2582167	0.218921023409113	chr17:50637000-50637499	chr19:15290000-15290499	NA	Background	Spearman
2582168	0.20168868620742	chr20:41624000-41624499	chr8:73860000-73860499	NA	Background	Spearman
2582169	0.258512364237281	chr5:134180000-134180499	chr4:139051000-139051499	NA	Background	Spearman
2582170	0.254787065629536	chr16:29024500-29024999	chr10:100007000-100007499	NA	Background	Spearman
2582171	0.246289459902697	chr11:134394000-134394499	chr2:143566000-143566499	NA	Background	Spearman
2582172	0.15630763004679	chr17:1524500-1524999	chr2:151638000-151638499	NA	Background	Spearman
2582173	0.23522246285179	chr7:50353500-50353999	chr1:235067000-235067499	NA	Background	Spearman
2582174	0.156806733157792	chr14:105679500-105679999	chr17:45828500-45828999	NA	Background	Spearman
2582175	0.254460071612735	chr11:2426500-2426999	chr1:43398500-43398999	NA	Background	Spearman
2582176	0.26752366999912	chr4:2403000-2403499	chr2:235642500-235642999	NA	Background	Spearman
2582177	0.202294189287089	chr10:89000000-89000499	chr22:39367500-39367999	NA	Background	Spearman
2582178	0.16690494153075	chr12:116199500-116199999	chr4:76420500-76420999	NA	Background	Spearman
2582179	-0.0274552955134631	chr1:229715000-229715499	chr8:123156500-123156999	NA	Background	Spearman
2582180	0.139232365618528	chr1:180181500-180181999	chr22:36914500-36914999	NA	Background	Spearman
2582181	0.182776138909244	chr9:33420500-33420999	chr18:77006000-77006499	NA	Background	Spearman
2582182	0.150890642934656	chr6:136921500-136921999	chr12:109396500-109396999	NA	Background	Spearman
2582183	-0.0686116838179129	chr5:115600000-115600499	chr12:7018500-7018999	NA	Background	Spearman
2582184	0.19353811412764	chr9:36524000-36524499	chr17:47270000-47270499	NA	Background	Spearman
2582185	0.127409393417321	chr11:28140000-28140499	chr12:24995500-24995999	NA	Background	Spearman
2582186	0.169495498141784	chr1:219659500-219659999	chr1:198791500-198791999	NA	Background	Spearman
2582187	0.135843163117908	chr8:100927500-100927999	chr1:193701000-193701499	NA	Background	Spearman
2582188	-0.0902401257644965	chr1:6440500-6440999	chr7:74575000-74575499	NA	Background	Spearman
2582189	0.0224615501619063	chr20:38719000-38719499	chr14:99995500-99995999	NA	Background	Spearman
2582190	0.30182768160284	chr16:83936500-83936999	chr2:98538000-98538499	NA	Background	Spearman
2582191	0.0222689627270042	chr21:33639000-33639499	chr11:2902500-2902999	NA	Background	Spearman
2582192	0.0499855447813629	chr9:74277500-74277999	chr22:45943500-45943999	NA	Background	Spearman
2582193	0.0516529785992939	chr2:197153000-197153499	chr6:31444500-31444999	NA	Background	Spearman
2582194	0.258654930036006	chr8:94833000-94833499	chr9:137012500-137012999	NA	Background	Spearman
2582195	0.132771229131627	chr2:226934500-226934999	chr12:120574500-120574999	NA	Background	Spearman
2582196	0.184623088294562	chr16:53479500-53479999	chr13:48580000-48580499	NA	Background	Spearman
2582197	0.250122007985569	chr19:7113000-7113499	chr19:6892500-6892999	NA	Background	Spearman
2582198	0.140970033637433	chr11:2893000-2893499	chr17:56499500-56499999	NA	Background	Spearman
2582199	0.0403989385293317	chr12:87841000-87841499	chr20:24970000-24970499	NA	Background	Spearman
2582200	0.189887923293945	chr3:38199500-38199999	chr20:38923500-38923999	NA	Background	Spearman
2582201	0.144376601161565	chr7:36177000-36177499	chr2:71700500-71700999	NA	Background	Spearman
2582202	-0.054373967850242	chr14:96320500-96320999	chr2:38827500-38827999	NA	Background	Spearman
2582203	0.11719736379713	chr3:47133500-47133999	chr12:98408000-98408499	NA	Background	Spearman
2582204	0.336115263642949	chr4:48878000-48878499	chr7:23505500-23505999	NA	Background	Spearman
2582205	0.224545781693539	chr1:45661500-45661999	chr1:184635000-184635499	NA	Background	Spearman
2582206	0.202034607953752	chr9:132381000-132381499	chr12:100320000-100320499	NA	Background	Spearman
2582207	0.16591619829208	chr10:38026000-38026499	chr4:118982500-118982999	NA	Background	Spearman
2582208	0.120669745516475	chrX:16023000-16023499	chr6:29758000-29758499	NA	Background	Spearman
2582209	0.0690505805875362	chr13:112768500-112768999	chr2:60935000-60935499	NA	Background	Spearman
2582210	0.305483234898633	chr14:64745500-64745999	chr2:241608000-241608499	NA	Background	Spearman
2582211	0.0935569677618537	chr17:78140500-78140999	chr5:170335500-170335999	NA	Background	Spearman
2582212	0.34340063844115	chr18:8963000-8963499	chr14:100533000-100533499	NA	Background	Spearman
2582213	0.163472871189773	chr6:135131500-135131999	chr19:7722000-7722499	NA	Background	Spearman
2582214	0.313272280118128	chr8:48699500-48699999	chr16:16151500-16151999	NA	Background	Spearman
2582215	0.152247731990762	chr3:38012500-38012999	chr4:86555000-86555499	NA	Background	Spearman
2582216	0.212785240761495	chr12:132610500-132610999	chrX:63506500-63506999	NA	Background	Spearman
2582217	0.177172212200383	chr19:7677000-7677499	chr7:149588500-149588999	NA	Background	Spearman
2582218	0.135545438326722	chr13:109153500-109153999	chr14:103161000-103161499	NA	Background	Spearman
2582219	0.255071750681814	chr20:4817000-4817499	chr5:56874000-56874499	NA	Background	Spearman
2582220	0.0968751261012542	chr21:26130500-26130999	chr4:7317000-7317499	NA	Background	Spearman
2582221	0.240134454475705	chr9:4298000-4298499	chr9:100890000-100890499	NA	Background	Spearman
2582222	0.0876148516091429	chr8:122488500-122488999	chr13:112840000-112840499	NA	Background	Spearman
2582223	0.0898832210981315	chr19:11229000-11229499	chr1:183792500-183792999	NA	Background	Spearman
2582224	0.1472110631986	chr1:40783000-40783499	chr1:113779500-113779999	NA	Background	Spearman
2582225	0.24123873271285	chr22:35616500-35616999	chr2:84991000-84991499	NA	Background	Spearman
2582226	0.315928970092088	chr14:100056500-100056999	chr10:61752500-61752999	NA	Background	Spearman
2582227	0.160425985183141	chr1:65434500-65434999	chr22:36924500-36924999	NA	Background	Spearman
2582228	0.243329471933598	chr16:1588500-1588999	chr17:5437500-5437999	NA	Background	Spearman
2582229	0.0124622999824277	chr8:67393000-67393499	chr22:38436500-38436999	NA	Background	Spearman
2582230	0.027872961411371	chr18:10002000-10002499	chr19:1849000-1849499	NA	Background	Spearman
2582231	0.0578754756915255	chr19:38243500-38243999	chr11:67943500-67943999	NA	Background	Spearman
2582232	0.17506348452166	chr13:40733000-40733499	chr10:512500-512999	NA	Background	Spearman
2582233	0.283641576477754	chr4:105106500-105106999	chrX:150429000-150429499	NA	Background	Spearman
2582234	0.224215699721404	chr18:74243000-74243499	chr7:45919500-45919999	NA	Background	Spearman
2582235	0.188856333204675	chr5:82794000-82794499	chr10:6305000-6305499	NA	Background	Spearman
2582236	0.237191389555829	chr4:52098500-52098999	chr20:47695500-47695999	NA	Background	Spearman
2582237	0.156265108972725	chr4:88956000-88956499	chr20:58784500-58784999	NA	Background	Spearman
2582238	0.35116997560175	chr4:7933500-7933999	chr1:198742000-198742499	NA	Background	Spearman
2582239	0.211367452235778	chr17:17570000-17570499	chr2:29082500-29082999	NA	Background	Spearman
2582240	0.292924389520955	chr2:20286000-20286499	chr12:107276500-107276999	NA	Background	Spearman
2582241	0.183766980119502	chr5:141632500-141632999	chr17:81059000-81059499	NA	Background	Spearman
2582242	0.237514290340552	chr5:10660000-10660499	chr9:137153500-137153999	NA	Background	Spearman
2582243	0.174609832243694	chr2:55961000-55961499	chr6:31552500-31552999	NA	Background	Spearman
2582244	0.262507527188663	chr7:4722500-4722999	chr21:45948500-45948999	NA	Background	Spearman
2582245	0.243767202701541	chr16:68188000-68188499	chr1:208241500-208241999	NA	Background	Spearman
2582246	0.161442899057992	chrX:30646500-30646999	chr5:79299000-79299499	NA	Background	Spearman
2582247	0.357043509068058	chr12:128644500-128644999	chr20:38875500-38875999	NA	Background	Spearman
2582248	0.188156498819306	chr12:108916000-108916499	chr12:108333000-108333499	NA	Background	Spearman
2582249	0.0392013410042921	chr19:23273000-23273499	chr2:48319500-48319999	NA	Background	Spearman
2582250	0.174924186119726	chr9:33318500-33318999	chr14:65432500-65432999	NA	Background	Spearman
2582251	0.144016714308593	chr3:535500-535999	chr2:105736000-105736499	NA	Background	Spearman
2582252	0.0520028747651458	chr16:19169000-19169499	chr19:11607500-11607999	NA	Background	Spearman
2582253	-0.107576900877615	chr19:9128500-9128999	chr19:17496000-17496499	NA	Background	Spearman
2582254	0.310895586546583	chr4:173538000-173538499	chr22:39409500-39409999	NA	Background	Spearman
2582255	0.203064196682013	chr7:28363000-28363499	chr7:27840000-27840499	NA	Background	Spearman
2582256	0.0192891844804438	chr5:321500-321999	chr2:224818000-224818499	NA	Background	Spearman
2582257	0.331167860196089	chr16:19558500-19558999	chr12:47237500-47237999	NA	Background	Spearman
2582258	0.219232346488981	chr3:48565000-48565499	chr19:4813500-4813999	NA	Background	Spearman
2582259	0.0278985232011351	chr17:77454000-77454499	chr20:43748000-43748499	NA	Background	Spearman
2582260	0.238737308624127	chr2:27225500-27225999	chr12:122945000-122945499	NA	Background	Spearman
2582261	0.0455929695545412	chr17:67294000-67294499	chr10:102596500-102596999	NA	Background	Spearman
2582262	0.363456139339195	chr1:84075500-84075999	chr6:135022500-135022999	NA	Background	Spearman
2582263	0.251833608876447	chr1:22056500-22056999	chr2:131488500-131488999	NA	Background	Spearman
2582264	0.226213867201456	chr2:239962500-239962999	chr6:39865000-39865499	NA	Background	Spearman
2582265	0.227401969430524	chr12:69342000-69342499	chr6:89327000-89327499	NA	Background	Spearman
2582266	0.250158185134079	chr16:70466500-70466999	chr2:10193000-10193499	NA	Background	Spearman
2582267	0.199692660854149	chr11:2828000-2828499	chr7:132486500-132486999	NA	Background	Spearman
2582268	0.00274659002748863	chr1:221704500-221704999	chr4:169168000-169168499	NA	Background	Spearman
2582269	0.275249116104453	chr16:87690500-87690999	chr6:17666000-17666499	NA	Background	Spearman
2582270	0.184419168373095	chr3:184290000-184290499	chr19:11195000-11195499	NA	Background	Spearman
2582271	0.383180608763129	chr11:78140500-78140999	chr9:33417500-33417999	NA	Background	Spearman
2582272	-0.0501613785187668	chr1:235052500-235052999	chr7:38300500-38300999	NA	Background	Spearman
2582273	0.098884546411445	chr3:46849500-46849999	chr11:78828000-78828499	NA	Background	Spearman
2582274	0.283632362515363	chr12:91881000-91881499	chr11:125942000-125942499	NA	Background	Spearman
2582275	0.16136590653209	chr10:99533000-99533499	chr1:1482500-1482999	NA	Background	Spearman
2582276	0.294188760310516	chr4:185144500-185144999	chr6:70564500-70564999	NA	Background	Spearman
2582277	0.290074386066903	chr16:2199000-2199499	chr9:121320500-121320999	NA	Background	Spearman
2582278	0.110056111071622	chr3:37211500-37211999	chrX:13132000-13132499	NA	Background	Spearman
2582279	-0.0422283181925927	chr6:21595500-21595999	chr10:13289500-13289999	NA	Background	Spearman
2582280	0.0495235640532652	chr13:50114000-50114499	chr16:81879500-81879999	NA	Background	Spearman
2582281	0.21063615508782	chr19:16158500-16158999	chr7:69623000-69623499	NA	Background	Spearman
2582282	-0.0163975224878767	chr6:26313000-26313499	chr22:33202500-33202999	NA	Background	Spearman
2582283	0.176062459966813	chr3:188559500-188559999	chr17:49196000-49196499	NA	Background	Spearman
2582284	0.314743395887387	chr3:50660000-50660499	chr11:18088500-18088999	NA	Background	Spearman
2582285	0.273058506443662	chr17:4436000-4436499	chr22:30430000-30430499	NA	Background	Spearman
2582286	0.252853259910128	chr8:22530500-22530999	chr19:48467000-48467499	NA	Background	Spearman
2582287	0.0513255708140892	chr5:54754000-54754499	chr17:29219500-29219999	NA	Background	Spearman
2582288	0.19117048993345	chr20:62174000-62174499	chr2:181472500-181472999	NA	Background	Spearman
2582289	0.199597700081502	chr1:204401000-204401499	chr14:49869500-49869999	NA	Background	Spearman
2582290	0.257913454256321	chr9:112035000-112035499	chr17:81674500-81674999	NA	Background	Spearman
2582291	0.232955087737114	chr4:113695000-113695499	chr4:123574500-123574999	NA	Background	Spearman
2582292	0.305115346700555	chr12:123615000-123615499	chr12:56131500-56131999	NA	Background	Spearman
2582293	0.125970237844692	chr12:52104500-52104999	chr3:184532000-184532499	NA	Background	Spearman
2582294	0.213069020249188	chr20:41567500-41567999	chrX:3634000-3634499	NA	Background	Spearman
2582295	0.18890025245723	chr14:90454500-90454999	chr5:95028000-95028499	NA	Background	Spearman
2582296	0.167763063414852	chr6:131366500-131366999	chr5:5025500-5025999	NA	Background	Spearman
2582297	0.205017619210294	chr18:79728500-79728999	chr3:30933500-30933999	NA	Background	Spearman
2582298	0.190472460557262	chr10:52368500-52368999	chr19:40527500-40527999	NA	Background	Spearman
2582299	0.24216229964312	chr20:3903500-3903999	chr8:139837500-139837999	NA	Background	Spearman
2582300	0.119424923518914	chrX:19178000-19178499	chr19:28434500-28434999	NA	Background	Spearman
2582301	0.305985363603041	chr13:21529000-21529499	chr9:333000-333499	NA	Background	Spearman
2582302	0.255756616269231	chr1:223195500-223195999	chr11:99020500-99020999	NA	Background	Spearman
2582303	0.196919089271214	chr1:232459500-232459999	chr15:64007500-64007999	NA	Background	Spearman
2582304	0.0670739379696542	chr4:89337000-89337499	chr17:7916000-7916499	NA	Background	Spearman
2582305	0.238639339505657	chr10:43327500-43327999	chr20:5512000-5512499	NA	Background	Spearman
2582306	0.183971350433314	chr7:73979500-73979999	chr20:35099000-35099499	NA	Background	Spearman
2582307	0.210177569859508	chr3:113686000-113686499	chr5:119468000-119468499	NA	Background	Spearman
2582308	-0.456560586471272	chr9:96204000-96204499	chr17:57868000-57868499	NA	Background	Spearman
2582309	0.392967578966719	chr20:30277500-30277999	chr7:127572000-127572499	NA	Background	Spearman
2582310	0.212644304175811	chr12:66212500-66212999	chr1:33094500-33094999	NA	Background	Spearman
2582311	0.186457055953014	chr17:43029500-43029999	chr16:67759000-67759499	NA	Background	Spearman
2582312	0.248745665785019	chr12:124396000-124396499	chr13:73968500-73968999	NA	Background	Spearman
2582313	0.0536927437451145	chr22:39352500-39352999	chr1:52243500-52243999	NA	Background	Spearman
2582314	0.111536929964836	chr1:5430000-5430499	chr16:66539500-66539999	NA	Background	Spearman
2582315	0.212529584513284	chr18:13459500-13459999	chr12:67319500-67319999	NA	Background	Spearman
2582316	0.252937527341614	chr22:36516500-36516999	chr5:54534500-54534999	NA	Background	Spearman
2582317	0.0416138173305284	chr7:139610500-139610999	chr10:78641500-78641999	NA	Background	Spearman
2582318	0.270637013166785	chr21:45537500-45537999	chr1:239503000-239503499	NA	Background	Spearman
2582319	0.120548742940342	chr17:1499000-1499499	chr5:1698500-1698999	NA	Background	Spearman
2582320	0.0763281308639938	chr22:38703000-38703499	chr18:56561000-56561499	NA	Background	Spearman
2582321	0.293385606599674	chr16:66490500-66490999	chr22:19889000-19889499	NA	Background	Spearman
2582322	0.100919807605478	chr5:134195000-134195499	chr6:107671000-107671499	NA	Background	Spearman
2582323	0.252166424946297	chr3:184576000-184576499	chr19:58341000-58341499	NA	Background	Spearman
2582324	0.329959115858251	chr7:142309000-142309499	chr1:247934000-247934499	NA	Background	Spearman
2582325	0.105269759801975	chr17:76406000-76406499	chr8:119207500-119207999	NA	Background	Spearman
2582326	0.194219598689841	chr2:101705500-101705999	chr2:128609000-128609499	NA	Background	Spearman
2582327	0.127244199594051	chr10:68963500-68963999	chr6:90537000-90537499	NA	Background	Spearman
2582328	0.250084453275209	chr17:68387000-68387499	chr2:85572500-85572999	NA	Background	Spearman
2582329	0.135127562914486	chr5:66255500-66255999	chr13:46203000-46203499	NA	Background	Spearman
2582330	0.141608158139955	chr16:84839500-84839999	chr10:62278000-62278499	NA	Background	Spearman
2582331	0.222063261742018	chr12:49126000-49126499	chr7:73651000-73651499	NA	Background	Spearman
2582332	0.231780255500587	chr5:138093500-138093999	chr1:53502500-53502999	NA	Background	Spearman
2582333	0.110527616450825	chr13:111141000-111141499	chr20:38305000-38305499	NA	Background	Spearman
2582334	0.186071378402228	chr7:33520500-33520999	chr6:34340000-34340499	NA	Background	Spearman
2582335	0.0551523574013917	chr6:42548000-42548499	chr1:117599500-117599999	NA	Background	Spearman
2582336	0.114986807247532	chr11:61557500-61557999	chr9:128370500-128370999	NA	Background	Spearman
2582337	0.172130059984893	chr5:10485000-10485499	chr2:65435000-65435499	NA	Background	Spearman
2582338	0.196743712279169	chr11:65370500-65370999	chr1:184796000-184796499	NA	Background	Spearman
2582339	0.295022670437962	chr1:198056000-198056499	chr3:129166500-129166999	NA	Background	Spearman
2582340	0.0355284652083204	chr12:14945000-14945499	chr5:171841000-171841499	NA	Background	Spearman
2582341	0.142517175352419	chr13:95679500-95679999	chr16:85744500-85744999	NA	Background	Spearman
2582342	0.336343555307175	chr1:154184000-154184499	chr2:28795500-28795999	NA	Background	Spearman
2582343	-0.122755766322805	chr2:10382500-10382999	chr15:101191000-101191499	NA	Background	Spearman
2582344	0.247116677971647	chr9:136753500-136753999	chrX:102745500-102745999	NA	Background	Spearman
2582345	0.116887829770279	chr11:120795500-120795999	chr16:29031000-29031499	NA	Background	Spearman
2582346	0.253114167310896	chr13:48407000-48407499	chr8:101317500-101317999	NA	Background	Spearman
2582347	0.149437080086888	chr16:87680000-87680499	chr19:45092000-45092499	NA	Background	Spearman
2582348	0.129756633882559	chr5:140592000-140592499	chr4:70736500-70736999	NA	Background	Spearman
2582349	0.22825419198591	chr8:17864500-17864999	chr7:25845500-25845999	NA	Background	Spearman
2582350	0.221775076588297	chr10:19717500-19717999	chr8:23074000-23074499	NA	Background	Spearman
2582351	-0.0264035261579222	chr18:11947500-11947999	chr2:157431000-157431499	NA	Background	Spearman
2582352	0.1493153123732	chr21:33977000-33977499	chrX:43333500-43333999	NA	Background	Spearman
2582353	0.268180109435849	chr8:144084000-144084499	chr10:8898000-8898499	NA	Background	Spearman
2582354	0.298618630207356	chr8:28492500-28492999	chr3:120729000-120729499	NA	Background	Spearman
2582355	0.224753860882886	chr10:93070500-93070999	chr20:1427500-1427999	NA	Background	Spearman
2582356	-0.0767869670655134	chr7:100560000-100560499	chr19:51648500-51648999	NA	Background	Spearman
2582357	0.0688632293951154	chr16:16100500-16100999	chr13:22122000-22122499	NA	Background	Spearman
2582358	0.286646369889671	chr10:14545000-14545499	chr4:10075500-10075999	NA	Background	Spearman
2582359	0.0652152778738036	chr4:10930000-10930499	chr1:66739500-66739999	NA	Background	Spearman
2582360	0.148238076381484	chr8:80031500-80031999	chr8:91053000-91053499	NA	Background	Spearman
2582361	0.19940399849383	chr1:168264500-168264999	chr19:53882500-53882999	NA	Background	Spearman
2582362	0.226709426396069	chr11:69098500-69098999	chr1:145884500-145884999	NA	Background	Spearman
2582363	0.389274825881045	chr12:96183000-96183499	chr13:50850500-50850999	NA	Background	Spearman
2582364	0.0506031738597836	chr17:18698000-18698499	chr19:17305000-17305499	NA	Background	Spearman
2582365	0.289769358696412	chr2:231676500-231676999	chr8:11202500-11202999	NA	Background	Spearman
2582366	0.213047559696188	chr14:71342000-71342499	chr9:30759000-30759499	NA	Background	Spearman
2582367	0.0197464090609118	chr15:91925500-91925999	chr4:83219000-83219499	NA	Background	Spearman
2582368	-0.0749346235955703	chr19:37923500-37923999	chr5:54744000-54744499	NA	Background	Spearman
2582369	0.251911523614969	chr19:7454000-7454499	chr12:113193500-113193999	NA	Background	Spearman
2582370	0.116341921875581	chr3:4475500-4475999	chr16:55729500-55729999	NA	Background	Spearman
2582371	0.282682567392187	chr11:422500-422999	chrX:48904500-48904999	NA	Background	Spearman
2582372	0.243803868596034	chr6:33202000-33202499	chr18:75127000-75127499	NA	Background	Spearman
2582373	0.155735602840122	chr3:16268000-16268499	chr17:2838000-2838499	NA	Background	Spearman
2582374	0.203475293948584	chr6:111722500-111722999	chr5:14109000-14109499	NA	Background	Spearman
2582375	0.244036303730774	chr11:14890000-14890499	chr21:43467500-43467999	NA	Background	Spearman
2582376	0.0298092615582723	chr2:144493000-144493499	chr20:62680500-62680999	NA	Background	Spearman
2582377	0.278867479209656	chr10:128055500-128055999	chr1:11957500-11957999	NA	Background	Spearman
2582378	-0.106957925411555	chr14:65207500-65207999	chr19:4084000-4084499	NA	Background	Spearman
2582379	0.223430446312331	chr1:202282000-202282499	chr3:12717000-12717499	NA	Background	Spearman
2582380	0.196582114467053	chr1:159914500-159914999	chr1:183506000-183506499	NA	Background	Spearman
2582381	0.147623065394594	chr12:120713500-120713999	chr9:111637000-111637499	NA	Background	Spearman
2582382	0.256928796842299	chr9:131408500-131408999	chr9:100086000-100086499	NA	Background	Spearman
2582383	0.261510394441117	chr7:93116000-93116499	chr14:101763500-101763999	NA	Background	Spearman
2582384	0.210731897673912	chr8:23059500-23059999	chr10:71218000-71218499	NA	Background	Spearman
2582385	0.117306560896139	chr4:54393000-54393499	chr7:29924500-29924999	NA	Background	Spearman
2582386	0.0264317220456112	chr7:29189500-29189999	chr17:7386000-7386499	NA	Background	Spearman
2582387	0.238990327063573	chr8:143769000-143769499	chr2:86522500-86522999	NA	Background	Spearman
2582388	0.0130275193789447	chr2:64642500-64642999	chr4:14877500-14877999	NA	Background	Spearman
2582389	0.0939209089243613	chr12:125280500-125280999	chr1:174045000-174045499	NA	Background	Spearman
2582390	0.287596922775481	chr16:89823000-89823499	chr14:21005500-21005999	NA	Background	Spearman
2582391	0.165323175248595	chr7:102216500-102216999	chr18:78601500-78601999	NA	Background	Spearman
2582392	0.108909486711917	chr8:100846500-100846999	chr7:151448000-151448499	NA	Background	Spearman
2582393	0.0423121285479107	chr2:45612000-45612499	chr7:37336500-37336999	NA	Background	Spearman
2582394	0.210891769968807	chr1:9323500-9323999	chr17:35816500-35816999	NA	Background	Spearman
2582395	0.273598880675578	chr13:43074500-43074999	chr2:241081500-241081999	NA	Background	Spearman
2582396	0.274718826507891	chr2:105888000-105888499	chr17:80895000-80895499	NA	Background	Spearman
2582397	-0.0675834740043503	chr1:120941000-120941499	chr19:18596500-18596999	NA	Background	Spearman
2582398	0.249611338649254	chr21:34908000-34908499	chr6:121653500-121653999	NA	Background	Spearman
2582399	0.201907968050605	chr12:56658000-56658499	chr8:27910500-27910999	NA	Background	Spearman
2582400	0.181211884732976	chr16:31538000-31538499	chr3:13051000-13051499	NA	Background	Spearman
2582401	0.143927406685712	chr2:224834500-224834999	chr1:54953500-54953999	NA	Background	Spearman
2582402	0.192992746016364	chr10:17134500-17134999	chr3:33372000-33372499	NA	Background	Spearman
2582403	0.114091722199192	chr13:52652000-52652499	chr2:238153000-238153499	NA	Background	Spearman
2582404	0.207257744772944	chr1:178899500-178899999	chr19:10008000-10008499	NA	Background	Spearman
2582405	0.293930421739181	chr22:39019000-39019499	chr4:184960000-184960499	NA	Background	Spearman
2582406	0.23298323375792	chr2:10191500-10191999	chr2:233471500-233471999	NA	Background	Spearman
2582407	0.220681219689203	chr10:12373000-12373499	chr8:52647500-52647999	NA	Background	Spearman
2582408	0.268812027737541	chr1:185298000-185298499	chr2:147525500-147525999	NA	Background	Spearman
2582409	0.180637077485905	chr5:142849000-142849499	chr3:50708500-50708999	NA	Background	Spearman
2582410	0.0138265751381124	chr22:41681500-41681999	chr2:84783500-84783999	NA	Background	Spearman
2582411	0.215954535268683	chr16:85969000-85969499	chr17:29734000-29734499	NA	Background	Spearman
2582412	-0.031312887762903	chr1:110928000-110928499	chr8:7147500-7147999	NA	Background	Spearman
2582413	-0.0174514690665211	chr19:38009500-38009999	chr11:57497500-57497999	NA	Background	Spearman
2582414	0.145943606229051	chr14:99464000-99464499	chr12:132037500-132037999	NA	Background	Spearman
2582415	0.185798016075374	chr20:63594500-63594999	chr12:93120500-93120999	NA	Background	Spearman
2582416	0.0365572249768259	chr19:50548500-50548999	chr6:13328000-13328499	NA	Background	Spearman
2582417	0.201207760109828	chr4:121791500-121791999	chr9:128068500-128068999	NA	Background	Spearman
2582418	0.283388178866093	chr1:204364000-204364499	chr16:304000-304499	NA	Background	Spearman
2582419	0.0500135347221488	chr20:41620500-41620999	chr13:108940000-108940499	NA	Background	Spearman
2582420	0.122013148341997	chr14:105393500-105393999	chr11:75593000-75593499	NA	Background	Spearman
2582421	0.0529215439702319	chr17:7024000-7024499	chr7:37636000-37636499	NA	Background	Spearman
2582422	0.251365183604562	chr6:2877500-2877999	chrX:3678500-3678999	NA	Background	Spearman
2582423	0.0909219155711874	chr8:19320500-19320999	chr9:110808500-110808999	NA	Background	Spearman
2582424	0.272948225687863	chr4:139333500-139333999	chr9:93543000-93543499	NA	Background	Spearman
2582425	0.240604628992039	chr3:18398500-18398999	chr21:31688000-31688499	NA	Background	Spearman
2582426	0.298774496144857	chr10:8044500-8044999	chr2:233415500-233415999	NA	Background	Spearman
2582427	0.136421196291918	chr7:36207000-36207499	chr5:67510500-67510999	NA	Background	Spearman
2582428	0.0670285920191664	chr19:49767000-49767499	chr10:52064500-52064999	NA	Background	Spearman
2582429	0.299869677777346	chr7:87147500-87147999	chr11:87097000-87097499	NA	Background	Spearman
2582430	0.326673825194092	chr7:151305000-151305499	chr1:33280500-33280999	NA	Background	Spearman
2582431	0.252067680313503	chr1:12160500-12160999	chr12:51974500-51974999	NA	Background	Spearman
2582432	0.0574466458207082	chr19:3494000-3494499	chr11:85948000-85948499	NA	Background	Spearman
2582433	0.149061886579413	chr8:60370500-60370999	chrX:23778500-23778999	NA	Background	Spearman
2582434	0.238140573243154	chr15:85679500-85679999	chr5:81910500-81910999	NA	Background	Spearman
2582435	0.17008435729843	chr7:94059500-94059999	chr1:145988000-145988499	NA	Background	Spearman
2582436	0.182905957735182	chr6:111541000-111541499	chr8:65805000-65805499	NA	Background	Spearman
2582437	0.241431763162193	chr6:111849500-111849999	chr7:44289000-44289499	NA	Background	Spearman
2582438	0.0807978493718997	chr5:147235000-147235499	chr10:127879000-127879499	NA	Background	Spearman
2582439	0.181254623072912	chr11:33883500-33883999	chr2:176107500-176107999	NA	Background	Spearman
2582440	0.199555885375424	chr16:14978000-14978499	chr15:50232500-50232999	NA	Background	Spearman
2582441	0.0583503499251343	chr1:235077500-235077999	chr2:86605000-86605499	NA	Background	Spearman
2582442	0.268594848236395	chr9:136013000-136013499	chr12:130832500-130832999	NA	Background	Spearman
2582443	0.242116592181306	chr5:34045500-34045999	chr7:105800000-105800499	NA	Background	Spearman
2582444	0.030336265974033	chr12:25292500-25292999	chr1:70947500-70947999	NA	Background	Spearman
2582445	0.114355057858966	chr1:29711500-29711999	chr11:1433000-1433499	NA	Background	Spearman
2582446	0.112518321048095	chr10:47351500-47351999	chr11:78832500-78832999	NA	Background	Spearman
2582447	0.0877532770064197	chr2:152049000-152049499	chr6:135910500-135910999	NA	Background	Spearman
2582448	0.246346364694741	chr5:131531500-131531999	chr12:68276500-68276999	NA	Background	Spearman
2582449	0.210937624699466	chr3:141101000-141101499	chr9:123867500-123867999	NA	Background	Spearman
2582450	0.228773049308219	chr11:2098000-2098499	chr3:93973000-93973499	NA	Background	Spearman
2582451	0.0746502381268682	chr2:98474000-98474499	chr1:27021500-27021999	NA	Background	Spearman
2582452	0.00613600445912563	chr8:143203000-143203499	chr15:51529000-51529499	NA	Background	Spearman
2582453	-0.103752703229259	chr13:73520000-73520499	chr14:64445500-64445999	NA	Background	Spearman
2582454	0.175649212016441	chr10:104218500-104218999	chr19:17562500-17562999	NA	Background	Spearman
2582455	-0.0168034990009766	chr20:3077000-3077499	chr3:69378500-69378999	NA	Background	Spearman
2582456	0.289635584744123	chr4:83350000-83350499	chr5:74770000-74770499	NA	Background	Spearman
2582457	0.17570441496877	chr4:112296500-112296999	chr10:30696000-30696499	NA	Background	Spearman
2582458	0.153389302482263	chr18:26869500-26869999	chr6:20092000-20092499	NA	Background	Spearman
2582459	0.0886762965185837	chr6:105877000-105877499	chr12:48750500-48750999	NA	Background	Spearman
2582460	0.206896295312102	chr19:12513500-12513999	chr16:10991500-10991999	NA	Background	Spearman
2582461	0.262229684416935	chr9:133878000-133878499	chr16:66502500-66502999	NA	Background	Spearman
2582462	0.39553107520122	chr8:78116000-78116499	chr1:41771000-41771499	NA	Background	Spearman
2582463	0.0790018676632799	chr7:35846500-35846999	chr1:199876000-199876499	NA	Background	Spearman
2582464	0.259820295807629	chr1:228398000-228398499	chr11:114340500-114340999	NA	Background	Spearman
2582465	0.105192806345844	chr20:23099500-23099999	chr3:123165500-123165999	NA	Background	Spearman
2582466	0.129666423136546	chr5:89967500-89967999	chr16:27302000-27302499	NA	Background	Spearman
2582467	0.24587372394664	chr16:85256500-85256999	chr4:78769000-78769499	NA	Background	Spearman
2582468	0.287451446916016	chr1:20790500-20790999	chr19:1318000-1318499	NA	Background	Spearman
2582469	0.227470321501829	chr7:99571500-99571999	chr2:46352000-46352499	NA	Background	Spearman
2582470	0.0627427549907259	chr19:47709000-47709499	chr5:80846500-80846999	NA	Background	Spearman
2582471	0.213208968936359	chr1:84843000-84843499	chr7:83938000-83938499	NA	Background	Spearman
2582472	0.28426990083356	chr21:46542000-46542499	chr19:7635000-7635499	NA	Background	Spearman
2582473	0.313107007611978	chr19:29928000-29928499	chr2:20442000-20442499	NA	Background	Spearman
2582474	0.292840277875018	chr6:35276500-35276999	chr7:98237000-98237499	NA	Background	Spearman
2582475	0.200175171845721	chr1:225888000-225888499	chr5:172860500-172860999	NA	Background	Spearman
2582476	-0.0101576893171079	chr14:89177500-89177999	chr12:12510000-12510499	NA	Background	Spearman
2582477	0.204895893260786	chr2:216385500-216385999	chr6:157082500-157082999	NA	Background	Spearman
2582478	0.187966905851788	chr3:111549500-111549999	chr20:25976500-25976999	NA	Background	Spearman
2582479	0.186670161607194	chr6:44122500-44122999	chr3:194024000-194024499	NA	Background	Spearman
2582480	0.0860933598870311	chr12:94851500-94851999	chr1:115721000-115721499	NA	Background	Spearman
2582481	0.163351724400529	chr1:116166000-116166499	chr16:88597500-88597999	NA	Background	Spearman
2582482	0.20955133218361	chr8:101636500-101636999	chr10:78190000-78190499	NA	Background	Spearman
2582483	0.322900848324073	chr16:67909000-67909499	chr2:106584000-106584499	NA	Background	Spearman
2582484	0.109366433024569	chr3:39067500-39067999	chr13:46797000-46797499	NA	Background	Spearman
2582485	0.0925516316381569	chr7:6514000-6514499	chr4:140088500-140088999	NA	Background	Spearman
2582486	0.11805424026832	chr20:8421000-8421499	chr8:1478500-1478999	NA	Background	Spearman
2582487	0.224563430466707	chr10:103571000-103571499	chr15:63139000-63139499	NA	Background	Spearman
2582488	0.336760817827088	chr5:157358500-157358999	chr16:50203500-50203999	NA	Background	Spearman
2582489	0.0604411658545856	chrX:154751000-154751499	chr17:48417000-48417499	NA	Background	Spearman
2582490	0.129890319405507	chr3:65854500-65854999	chr17:42514000-42514499	NA	Background	Spearman
2582491	0.0862314147216806	chr17:61928000-61928499	chr16:29713500-29713999	NA	Background	Spearman
2582492	0.0901232103888948	chr2:112807000-112807499	chr3:123259000-123259499	NA	Background	Spearman
2582493	0.133432284465989	chr1:61083000-61083499	chr10:77865500-77865999	NA	Background	Spearman
2582494	0.21738816485891	chr5:138446500-138446999	chr22:32883000-32883499	NA	Background	Spearman
2582495	0.0831553909900178	chr6:122733000-122733499	chr20:44585000-44585499	NA	Background	Spearman
2582496	0.157038132705177	chr20:25390500-25390999	chr8:30073000-30073499	NA	Background	Spearman
2582497	0.251443144636644	chr9:77832000-77832499	chr5:43034000-43034499	NA	Background	Spearman
2582498	-0.220423168292207	chr11:66438500-66438999	chr1:68213500-68213999	NA	Background	Spearman
2582499	0.305048241425588	chr22:24131500-24131999	chr2:27131500-27131999	NA	Background	Spearman
2582500	0.265371910684755	chr12:121808000-121808499	chr19:4926000-4926499	NA	Background	Spearman
2582501	0.0644746522631423	chr18:63006000-63006499	chr6:32633500-32633999	NA	Background	Spearman
2582502	0.124065045752883	chr14:33973000-33973499	chr4:122622500-122622999	NA	Background	Spearman
2582503	0.21136831802336	chr20:58614500-58614999	chr21:42485000-42485499	NA	Background	Spearman
2582504	0.0374110458214925	chr19:50876000-50876499	chr12:72749000-72749499	NA	Background	Spearman
2582505	0.243116473504466	chr3:71400000-71400499	chr14:21556500-21556999	NA	Background	Spearman
2582506	0.185363323378144	chr1:1938000-1938499	chr6:11370500-11370999	NA	Background	Spearman
2582507	0.0177483306784152	chr8:117412500-117412999	chr12:41654000-41654499	NA	Background	Spearman
2582508	0.281409773438513	chr1:35596000-35596499	chr5:94626500-94626999	NA	Background	Spearman
2582509	0.144690447131809	chr5:117889000-117889499	chr6:42235500-42235999	NA	Background	Spearman
2582510	0.230333948935834	chr4:8149000-8149499	chr6:110805500-110805999	NA	Background	Spearman
2582511	0.08419492447529	chr4:76105500-76105999	chr8:9729000-9729499	NA	Background	Spearman
2582512	0.335927609957023	chr4:148441000-148441499	chr2:232441000-232441499	NA	Background	Spearman
2582513	0.0329554170815698	chr6:71289000-71289499	chr3:15100000-15100499	NA	Background	Spearman
2582514	0.133730654683748	chr1:185596000-185596499	chr3:105724000-105724499	NA	Background	Spearman
2582515	0.0712537827578098	chr9:130663000-130663499	chr7:55904500-55904999	NA	Background	Spearman
2582516	0.248050017347608	chr16:75230000-75230499	chr13:20884000-20884499	NA	Background	Spearman
2582517	0.193219697054973	chr2:119944000-119944499	chr2:110854000-110854499	NA	Background	Spearman
2582518	0.230888476171413	chr16:71938500-71938999	chr10:119458500-119458999	NA	Background	Spearman
2582519	0.213465119682251	chr2:28638000-28638499	chr6:41687000-41687499	NA	Background	Spearman
2582520	0.201917288995457	chr12:6146500-6146999	chr20:17997000-17997499	NA	Background	Spearman
2582521	0.238827385591742	chr8:48013500-48013999	chr20:63232500-63232999	NA	Background	Spearman
2582522	0.309450310257525	chr8:65948500-65948999	chr1:230153500-230153999	NA	Background	Spearman
2582523	0.0286356998786141	chr10:127252500-127252999	chr8:64623000-64623499	NA	Background	Spearman
2582524	0.112854741048635	chr13:67229000-67229499	chr17:30905500-30905999	NA	Background	Spearman
2582525	0.0521094592110526	chr6:4358500-4358999	chrX:154355000-154355499	NA	Background	Spearman
2582526	0.248869888241304	chr2:202669500-202669999	chr19:47721000-47721499	NA	Background	Spearman
2582527	0.254913143902146	chr19:17605000-17605499	chr21:45151500-45151999	NA	Background	Spearman
2582528	0.172261525253709	chr19:14497000-14497499	chr9:38023000-38023499	NA	Background	Spearman
2582529	0.323724406914928	chr13:41340500-41340999	chr16:84475500-84475999	NA	Background	Spearman
2582530	0.188246343879432	chr17:82086000-82086499	chr1:222737000-222737499	NA	Background	Spearman
2582531	-0.0541161283471104	chr12:110626500-110626999	chr3:161424000-161424499	NA	Background	Spearman
2582532	0.225842618345434	chr17:27534500-27534999	chr13:25977500-25977999	NA	Background	Spearman
2582533	0.226282629652952	chr1:40220500-40220999	chr1:37573000-37573499	NA	Background	Spearman
2582534	0.273584768943124	chr10:126033500-126033999	chr2:190527000-190527499	NA	Background	Spearman
2582535	0.212826454932825	chr12:96255500-96255999	chr1:227791000-227791499	NA	Background	Spearman
2582536	0.268975928656104	chr15:89785000-89785499	chr6:154298000-154298499	NA	Background	Spearman
2582537	0.163892867268347	chr21:34807000-34807499	chr8:11285000-11285499	NA	Background	Spearman
2582538	0.337864169612973	chr9:87973000-87973499	chr8:123181500-123181999	NA	Background	Spearman
2582539	0.0541945575167022	chr14:73849500-73849999	chr17:45143500-45143999	NA	Background	Spearman
2582540	0.0952981638913402	chr12:56250000-56250499	chr3:39234500-39234999	NA	Background	Spearman
2582541	0.268904330491849	chr10:15237500-15237999	chr17:50667000-50667499	NA	Background	Spearman
2582542	0.0920656625916398	chr8:59188000-59188499	chr20:63155000-63155499	NA	Background	Spearman
2582543	0.29258408381139	chr11:47284000-47284499	chr4:2550000-2550499	NA	Background	Spearman
2582544	0.25494097642552	chr12:91987500-91987999	chr1:43058000-43058499	NA	Background	Spearman
2582545	0.217828053562083	chr19:12915000-12915499	chr6:108588000-108588499	NA	Background	Spearman
2582546	0.226811779175729	chr3:126994000-126994499	chr14:106624000-106624499	NA	Background	Spearman
2582547	0.186561452657002	chr5:14611500-14611999	chr1:61451500-61451999	NA	Background	Spearman
2582548	0.00173873424977957	chr17:3684000-3684499	chr11:119580000-119580499	NA	Background	Spearman
2582549	0.15602611596873	chr3:187980500-187980999	chr7:36933000-36933499	NA	Background	Spearman
2582550	0.287618175026684	chr16:30688500-30688999	chr4:1314500-1314999	NA	Background	Spearman
2582551	0.257774517062384	chr7:96495500-96495999	chr5:174600000-174600499	NA	Background	Spearman
2582552	0.24563173418223	chr7:106095000-106095499	chr3:150611500-150611999	NA	Background	Spearman
2582553	0.202056100035415	chr18:47991000-47991499	chr1:35594000-35594499	NA	Background	Spearman
2582554	0.140124523640722	chr17:65062500-65062999	chr19:49665500-49665999	NA	Background	Spearman
2582555	0.0331290980124848	chr16:8951000-8951499	chr8:68241500-68241999	NA	Background	Spearman
2582556	-0.0052899490973191	chr10:4046000-4046499	chr16:87681500-87681999	NA	Background	Spearman
2582557	0.3000948904983	chr2:128469000-128469499	chr11:75259000-75259499	NA	Background	Spearman
2582558	0.330423646276913	chr16:89283500-89283999	chr2:63844000-63844499	NA	Background	Spearman
2582559	0.139430221910282	chr20:58695000-58695499	chr8:66714000-66714499	NA	Background	Spearman
2582560	0.123366599195114	chr12:57237000-57237499	chr3:5036000-5036499	NA	Background	Spearman
2582561	0.333229692418735	chr9:70396500-70396999	chr10:15237000-15237499	NA	Background	Spearman
2582562	0.0510971311004192	chr1:161654000-161654499	chr20:35294500-35294999	NA	Background	Spearman
2582563	0.193964209456603	chr20:64067500-64067999	chr2:25226000-25226499	NA	Background	Spearman
2582564	0.0506363656275921	chr13:42380500-42380999	chr6:16181000-16181499	NA	Background	Spearman
2582565	0.227910091103611	chr8:123024000-123024499	chr10:86675000-86675499	NA	Background	Spearman
2582566	0.21552042553729	chr21:44263000-44263499	chr22:48956500-48956999	NA	Background	Spearman
2582567	0.20158412572241	chr11:16790500-16790999	chr17:79947000-79947499	NA	Background	Spearman
2582568	0.177770976660989	chr1:33355500-33355999	chr9:5167000-5167499	NA	Background	Spearman
2582569	0.296616757275477	chr1:11477500-11477999	chr17:2780000-2780499	NA	Background	Spearman
2582570	0.259160735523394	chr10:265000-265499	chr12:6913500-6913999	NA	Background	Spearman
2582571	0.182755541717056	chr11:59762000-59762499	chr11:103712500-103712999	NA	Background	Spearman
2582572	0.0999110049067149	chr8:115667500-115667999	chr2:60908500-60908999	NA	Background	Spearman
2582573	0.169598608176327	chr16:28594500-28594999	chr15:101187500-101187999	NA	Background	Spearman
2582574	0.121231864459438	chr2:27773500-27773999	chr7:76613500-76613999	NA	Background	Spearman
2582575	0.23792197420657	chr4:153675500-153675999	chr15:55248500-55248999	NA	Background	Spearman
2582576	0.118388160496344	chr9:78707500-78707999	chr7:127251500-127251999	NA	Background	Spearman
2582577	0.0210460943491403	chr3:114217500-114217999	chr12:108692500-108692999	NA	Background	Spearman
2582578	0.22567569881517	chr20:10506500-10506999	chr2:70904000-70904499	NA	Background	Spearman
2582579	0.262732632496701	chr17:27879500-27879999	chr11:17744500-17744999	NA	Background	Spearman
2582580	0.10162515664207	chr14:22438500-22438999	chr11:66508000-66508499	NA	Background	Spearman
2582581	0.147520999027856	chr10:98311000-98311499	chr3:102020500-102020999	NA	Background	Spearman
2582582	0.0316390486494193	chr7:18496500-18496999	chr8:108129500-108129999	NA	Background	Spearman
2582583	0.049888630533388	chr1:7989500-7989999	chr2:234983500-234983999	NA	Background	Spearman
2582584	0.156109826572413	chr4:153156500-153156999	chr11:19233000-19233499	NA	Background	Spearman
2582585	0.139522894349307	chr10:114301000-114301499	chr18:9784000-9784499	NA	Background	Spearman
2582586	0.250653286528555	chr1:231219000-231219499	chr17:48417500-48417999	NA	Background	Spearman
2582587	0.223538024662596	chr1:235764000-235764499	chr2:60500500-60500999	NA	Background	Spearman
2582588	0.273123876090288	chr14:69132500-69132999	chr11:17494500-17494999	NA	Background	Spearman
2582589	-0.0129511277554166	chr2:194166500-194166999	chr16:9344500-9344999	NA	Background	Spearman
2582590	0.383922102350342	chr4:7650000-7650499	chr4:2942500-2942999	NA	Background	Spearman
2582591	0.393416296584592	chr4:142580000-142580499	chr1:66169000-66169499	NA	Background	Spearman
2582592	0.208950359159614	chr2:8027500-8027999	chr17:82439500-82439999	NA	Background	Spearman
2582593	0.0745395478561151	chr9:90746000-90746499	chr3:84961000-84961499	NA	Background	Spearman
2582594	0.123330889298847	chr10:44675500-44675999	chr1:94297000-94297499	NA	Background	Spearman
2582595	0.280644937550968	chr5:86970000-86970499	chr7:121520500-121520999	NA	Background	Spearman
2582596	0.0742821517921459	chr2:177161500-177161999	chr19:42361500-42361999	NA	Background	Spearman
2582597	0.257233257681769	chr1:236002000-236002499	chr2:38668000-38668499	NA	Background	Spearman
2582598	0.197121077992413	chr1:243491000-243491499	chr12:109811500-109811999	NA	Background	Spearman
2582599	0.331396024080273	chr13:77004500-77004999	chr8:144446500-144446999	NA	Background	Spearman
2582600	0.245938346601986	chr10:23062500-23062999	chr20:48743500-48743999	NA	Background	Spearman
2582601	0.229960864326659	chr3:172102500-172102999	chr16:4260000-4260499	NA	Background	Spearman
2582602	0.155890732921826	chr16:73046000-73046499	chr17:41698000-41698499	NA	Background	Spearman
2582603	0.279078740801494	chr8:78670500-78670999	chr2:197288500-197288999	NA	Background	Spearman
2582604	0.170549032277905	chr19:54063500-54063999	chr11:125515000-125515499	NA	Background	Spearman
2582605	0.202424297764987	chr6:131059000-131059499	chr5:1805500-1805999	NA	Background	Spearman
2582606	0.0794832632958234	chr1:15252500-15252999	chr9:113135500-113135999	NA	Background	Spearman
2582607	0.22111251228744	chr11:65119500-65119999	chr1:20783000-20783499	NA	Background	Spearman
2582608	0.229551990969743	chr13:99350000-99350499	chr7:33650500-33650999	NA	Background	Spearman
2582609	0.0881452152761556	chr6:17884000-17884499	chr2:171483000-171483499	NA	Background	Spearman
2582610	0.247496073217475	chr2:647000-647499	chr16:84105000-84105499	NA	Background	Spearman
2582611	0.276468332589467	chr2:30175000-30175499	chr22:41103000-41103499	NA	Background	Spearman
2582612	-0.0800230930165231	chr2:57759500-57759999	chr11:13073500-13073999	NA	Background	Spearman
2582613	0.308193765206231	chr14:96739500-96739999	chr3:50315000-50315499	NA	Background	Spearman
2582614	0.127027591353769	chr16:24020000-24020499	chr5:6770500-6770999	NA	Background	Spearman
2582615	0.0165067301115608	chr9:114719500-114719999	chrX:15989500-15989999	NA	Background	Spearman
2582616	-0.0148761908364707	chr2:74530500-74530999	chrY:13413000-13413499	NA	Background	Spearman
2582617	0.0692008558744185	chr20:46410500-46410999	chr19:7566500-7566999	NA	Background	Spearman
2582618	0.0607883838845555	chr15:49286500-49286999	chr7:91337500-91337999	NA	Background	Spearman
2582619	0.0977490874599002	chr9:129338000-129338499	chr2:165816000-165816499	NA	Background	Spearman
2582620	0.183141422478851	chr6:33430500-33430999	chr5:88676500-88676999	NA	Background	Spearman
2582621	0.105027897237753	chr10:70833500-70833999	chr16:31399500-31399999	NA	Background	Spearman
2582622	0.249621506030753	chr5:42722000-42722499	chr12:111196000-111196499	NA	Background	Spearman
2582623	0.122885239328924	chr11:69123000-69123499	chr2:215423000-215423499	NA	Background	Spearman
2582624	0.486232876583147	chr3:52775500-52775999	chr18:54776500-54776999	NA	Background	Spearman
2582625	0.185296169540199	chr1:162002000-162002499	chr3:30017500-30017999	NA	Background	Spearman
2582626	0.227131950156357	chr7:36632000-36632499	chr3:129149000-129149499	NA	Background	Spearman
2582627	0.189838201054977	chr6:122041500-122041999	chr9:92967500-92967999	NA	Background	Spearman
2582628	0.259226495793219	chr9:108191000-108191499	chr1:199290000-199290499	NA	Background	Spearman
2582629	0.253619778645145	chr19:666500-666999	chr16:11495000-11495499	NA	Background	Spearman
2582630	0.286125791022323	chr2:202755000-202755499	chr10:21994000-21994499	NA	Background	Spearman
2582631	0.186022960300369	chr4:46840000-46840499	chr9:99063000-99063499	NA	Background	Spearman
2582632	0.17914305305889	chr22:44550500-44550999	chr9:128798000-128798499	NA	Background	Spearman
2582633	0.0209577726336575	chr1:159930500-159930999	chr1:43389500-43389999	NA	Background	Spearman
2582634	0.246306625032732	chr14:91860000-91860499	chr11:116692000-116692499	NA	Background	Spearman
2582635	0.00739678087365901	chr17:74712500-74712999	chr2:84812500-84812999	NA	Background	Spearman
2582636	0.216930278064235	chr7:131498500-131498999	chr3:6444500-6444999	NA	Background	Spearman
2582637	0.15838972215996	chr1:110967000-110967499	chr2:97826500-97826999	NA	Background	Spearman
2582638	0.137315429920367	chr9:35627500-35627999	chr9:131588500-131588999	NA	Background	Spearman
2582639	0.207307404014729	chr1:169611500-169611999	chr9:5870000-5870499	NA	Background	Spearman
2582640	0.264259921094745	chr7:76512500-76512999	chr16:28970000-28970499	NA	Background	Spearman
2582641	0.255870716375661	chr12:56303500-56303999	chr22:24219500-24219999	NA	Background	Spearman
2582642	0.317136182930732	chr8:119824500-119824999	chr10:114506000-114506499	NA	Background	Spearman
2582643	0.16974209902423	chr8:87184000-87184499	chr7:139403500-139403999	NA	Background	Spearman
2582644	0.189200534693795	chr12:110051500-110051999	chr20:64091000-64091499	NA	Background	Spearman
2582645	0.165942367293494	chr3:152376000-152376499	chr8:85184500-85184999	NA	Background	Spearman
2582646	0.20297528805898	chr10:72252500-72252999	chr9:92648500-92648999	NA	Background	Spearman
2582647	0.243083132879082	chr14:77407000-77407499	chr20:4021500-4021999	NA	Background	Spearman
2582648	0.18395072745047	chr11:130050500-130050999	chr1:25525500-25525999	NA	Background	Spearman
2582649	0.0893939084124383	chr7:139883000-139883499	chrX:67733000-67733499	NA	Background	Spearman
2582650	0.312582853301148	chr22:41512500-41512999	chr19:3964500-3964999	NA	Background	Spearman
2582651	0.0655293030223986	chr5:12871000-12871499	chr1:193212500-193212999	NA	Background	Spearman
2582652	0.277576796916228	chr11:6543000-6543499	chr8:144451000-144451499	NA	Background	Spearman
2582653	0.146683591041575	chr19:18714500-18714999	chr16:54939500-54939999	NA	Background	Spearman
2582654	0.187711403337512	chr19:52373500-52373999	chr22:21012500-21012999	NA	Background	Spearman
2582655	-0.0168941928873262	chr6:73449500-73449999	chr7:7418000-7418499	NA	Background	Spearman
2582656	0.123486828943691	chr11:13275000-13275499	chr3:69736000-69736499	NA	Background	Spearman
2582657	0.178465015440812	chr18:77027500-77027999	chr3:72533000-72533499	NA	Background	Spearman
2582658	0.243665388842466	chr5:90843500-90843999	chr5:150511500-150511999	NA	Background	Spearman
2582659	0.29616932186227	chr18:46757000-46757499	chr10:48639000-48639499	NA	Background	Spearman
2582660	0.261013211965159	chr12:54156000-54156499	chr6:105878000-105878499	NA	Background	Spearman
2582661	0.341663868877892	chr11:72788500-72788999	chr5:151720500-151720999	NA	Background	Spearman
2582662	0.222278347189326	chr10:113007500-113007999	chr2:85548000-85548499	NA	Background	Spearman
2582663	0.192911759386592	chr1:221732000-221732499	chr3:198076500-198076999	NA	Background	Spearman
2582664	-0.00155821471915773	chr22:41196500-41196999	chr4:55121000-55121499	NA	Background	Spearman
2582665	0.371956027034967	chr5:147189000-147189499	chr12:68483000-68483499	NA	Background	Spearman
2582666	0.0135678901705546	chr17:74636500-74636999	chr18:63973500-63973999	NA	Background	Spearman
2582667	0.152328197744267	chr22:23755000-23755499	chr4:38482500-38482999	NA	Background	Spearman
2582668	0.201790956425455	chr5:56735500-56735999	chr19:51648000-51648499	NA	Background	Spearman
2582669	0.187550056607006	chr7:142690500-142690999	chr2:28631500-28631999	NA	Background	Spearman
2582670	0.155308904921649	chr2:113907000-113907499	chr6:108267000-108267499	NA	Background	Spearman
2582671	0.131645221057968	chr2:63819500-63819999	chrX:111567500-111567999	NA	Background	Spearman
2582672	-0.157500576326167	chr7:50393500-50393999	chr2:236753500-236753999	NA	Background	Spearman
2582673	0.14337671909881	chr16:20910000-20910499	chr13:98794500-98794999	NA	Background	Spearman
2582674	0.190691378319937	chr2:203687000-203687499	chr8:66871000-66871499	NA	Background	Spearman
2582675	-0.0828514714250549	chr7:100762500-100762999	chr14:24115000-24115499	NA	Background	Spearman
2582676	0.216151367178933	chr20:52783500-52783999	chr7:134701000-134701499	NA	Background	Spearman
2582677	0.0847783225458648	chr4:157992500-157992999	chr4:102348500-102348999	NA	Background	Spearman
2582678	0.272680285599144	chr14:100659000-100659499	chr22:38257500-38257999	NA	Background	Spearman
2582679	0.166011717520923	chr12:69514500-69514999	chr3:23985500-23985999	NA	Background	Spearman
2582680	0.188747840649122	chr14:50083000-50083499	chr10:29483000-29483499	NA	Background	Spearman
2582681	0.282718918795671	chr14:101897000-101897499	chr22:23063500-23063999	NA	Background	Spearman
2582682	0.280075322709261	chr19:34352500-34352999	chr13:22236000-22236499	NA	Background	Spearman
2582683	0.169279476587131	chr1:89102000-89102499	chr16:47643000-47643499	NA	Background	Spearman
2582684	0.163229313576931	chr16:66972000-66972499	chr7:116500500-116500999	NA	Background	Spearman
2582685	0.0361681302212154	chr11:59945500-59945999	chr1:95146500-95146999	NA	Background	Spearman
2582686	0.319552894949746	chr20:44038500-44038999	chr9:121198000-121198499	NA	Background	Spearman
2582687	0.125431786077679	chr19:47320500-47320999	chr6:107717500-107717999	NA	Background	Spearman
2582688	0.214715454960979	chr19:16636500-16636999	chr10:14565000-14565499	NA	Background	Spearman
2582689	0.268039649725581	chr12:104507000-104507499	chr4:6790000-6790499	NA	Background	Spearman
2582690	0.257506201409663	chr4:121164500-121164999	chr22:29715500-29715999	NA	Background	Spearman
2582691	0.14992137348562	chr17:29634000-29634499	chr3:133522000-133522499	NA	Background	Spearman
2582692	0.275702335521058	chr1:149637500-149637999	chr4:165262500-165262999	NA	Background	Spearman
2582693	0.345167141853405	chr7:85471500-85471999	chr6:158563500-158563999	NA	Background	Spearman
2582694	-0.0452470840526682	chr5:80846000-80846499	chr16:11310500-11310999	NA	Background	Spearman
2582695	0.227387627493889	chr8:100685000-100685499	chr1:244810000-244810499	NA	Background	Spearman
2582696	0.20915894721915	chr7:123658000-123658499	chr7:41874500-41874999	NA	Background	Spearman
2582697	0.17719032735993	chr20:44738500-44738999	chr19:39534500-39534999	NA	Background	Spearman
2582698	0.0275860001999832	chr6:77293000-77293499	chr19:7200500-7200999	NA	Background	Spearman
2582699	0.251347357759612	chr6:127348000-127348499	chr1:118984000-118984499	NA	Background	Spearman
2582700	0.279595226668011	chr7:50185000-50185499	chr1:235996500-235996999	NA	Background	Spearman
2582701	0.217310623577458	chr2:229321000-229321499	chrX:43970500-43970999	NA	Background	Spearman
2582702	0.165003856459098	chr16:24221000-24221499	chr7:12146500-12146999	NA	Background	Spearman
2582703	0.237387040447579	chr5:35832000-35832499	chr21:45422500-45422999	NA	Background	Spearman
2582704	0.200670732867245	chr2:144464000-144464499	chr3:46854500-46854999	NA	Background	Spearman
2582705	0.168021547632039	chr17:9982000-9982499	chr20:63875000-63875499	NA	Background	Spearman
2582706	0.280259309765737	chr3:119489500-119489999	chr13:41398000-41398499	NA	Background	Spearman
2582707	0.106410239376293	chr9:96658000-96658499	chr6:15253500-15253999	NA	Background	Spearman
2582708	0.227773854783612	chr3:126104000-126104499	chr9:124856000-124856499	NA	Background	Spearman
2582709	0.309296701409939	chr2:11921000-11921499	chr9:136398500-136398999	NA	Background	Spearman
2582710	0.149730375091649	chr22:25201500-25201999	chr2:8519000-8519499	NA	Background	Spearman
2582711	0.149148735466805	chr9:37131500-37131999	chr7:5422000-5422499	NA	Background	Spearman
2582712	0.410770995919342	chr1:18636000-18636499	chr1:172544500-172544999	NA	Background	Spearman
2582713	0.312355708601972	chr7:95435500-95435999	chr3:15657000-15657499	NA	Background	Spearman
2582714	0.440698082439137	chr1:92990500-92990999	chr8:143596500-143596999	NA	Background	Spearman
2582715	0.238001468748426	chr6:35391000-35391499	chr19:9413000-9413499	NA	Background	Spearman
2582716	0.142636257791565	chr11:7593500-7593999	chr2:241050500-241050999	NA	Background	Spearman
2582717	0.294980887766615	chr3:139542000-139542499	chr17:75011000-75011499	NA	Background	Spearman
2582718	0.296747567904983	chr10:22691500-22691999	chr9:137322000-137322499	NA	Background	Spearman
2582719	0.175980427997082	chr1:247102500-247102999	chr11:86957500-86957999	NA	Background	Spearman
2582720	0.164241384398624	chr22:36561500-36561999	chr5:43287500-43287999	NA	Background	Spearman
2582721	0.200535963315031	chr7:118500-118999	chr10:112243500-112243999	NA	Background	Spearman
2582722	0.293190212689704	chr16:5034500-5034999	chr6:125913000-125913499	NA	Background	Spearman
2582723	0.102375415162004	chr1:207813500-207813999	chr2:236364500-236364999	NA	Background	Spearman
2582724	0.0878441783621513	chr17:8159000-8159499	chr12:112184000-112184499	NA	Background	Spearman
2582725	0.239410773307243	chr3:185280000-185280499	chr11:78192500-78192999	NA	Background	Spearman
2582726	0.186548970059024	chr10:44293000-44293499	chr2:30410500-30410999	NA	Background	Spearman
2582727	0.164242054306783	chr2:113241000-113241499	chr17:80843500-80843999	NA	Background	Spearman
2582728	0.131640108012133	chr11:35128500-35128999	chr7:142872000-142872499	NA	Background	Spearman
2582729	0.214924115322682	chr9:132270000-132270499	chr1:168657000-168657499	NA	Background	Spearman
2582730	0.266755179468636	chr11:117882500-117882999	chr14:39447000-39447499	NA	Background	Spearman
2582731	0.0873033260924959	chr5:115166000-115166499	chr10:97318500-97318999	NA	Background	Spearman
2582732	0.172243713731904	chr12:39446500-39446999	chr10:97420500-97420999	NA	Background	Spearman
2582733	0.394820680112458	chr2:172198500-172198999	chr11:104694500-104694999	NA	Background	Spearman
2582734	0.340867834954389	chr8:102650000-102650499	chr9:89640500-89640999	NA	Background	Spearman
2582735	-0.00909683110294702	chr13:80342500-80342999	chr3:113840000-113840499	NA	Background	Spearman
2582736	0.113050920262775	chr6:90611500-90611999	chr1:160767000-160767499	NA	Background	Spearman
2582737	0.259797981742136	chr12:53309000-53309499	chr2:65433500-65433999	NA	Background	Spearman
2582738	0.127356534568173	chr9:133350000-133350499	chr3:14216500-14216999	NA	Background	Spearman
2582739	0.232250321260139	chr14:21193500-21193999	chr19:6444000-6444499	NA	Background	Spearman
2582740	0.274870063125843	chr20:59440500-59440999	chr3:177071000-177071499	NA	Background	Spearman
2582741	0.297217218711635	chr17:76461000-76461499	chr19:5156500-5156999	NA	Background	Spearman
2582742	0.0375970248680618	chr10:62610500-62610999	chr2:216543500-216543999	NA	Background	Spearman
2582743	0.186255144258766	chr3:189071500-189071999	chr4:75715000-75715499	NA	Background	Spearman
2582744	0.289085860312915	chr19:9969500-9969999	chr5:149296000-149296499	NA	Background	Spearman
2582745	0.310850434357156	chr7:36640500-36640999	chr3:126478000-126478499	NA	Background	Spearman
2582746	0.23998380034569	chr12:100265500-100265999	chr2:238005000-238005499	NA	Background	Spearman
2582747	0.256547205880335	chr16:84629500-84629999	chr18:54880500-54880999	NA	Background	Spearman
2582748	0.181373790527902	chr2:8489500-8489999	chr16:81682500-81682999	NA	Background	Spearman
2582749	0.147748478685512	chr4:48900000-48900499	chr6:151037000-151037499	NA	Background	Spearman
2582750	0.131213631866904	chr6:149860500-149860999	chr12:46160500-46160999	NA	Background	Spearman
2582751	0.0367546942425988	chr2:221572500-221572999	chr9:16058500-16058999	NA	Background	Spearman
2582752	0.282123741618887	chr1:10507000-10507499	chr5:103281000-103281499	NA	Background	Spearman
2582753	0.331832158142014	chr16:3495000-3495499	chr1:180899500-180899999	NA	Background	Spearman
2582754	0.22044467194871	chr2:43418500-43418999	chr4:88010500-88010999	NA	Background	Spearman
2582755	0.216218573617904	chr2:38074000-38074499	chr11:72779000-72779499	NA	Background	Spearman
2582756	0.188351628954163	chr20:59948000-59948499	chr2:2563500-2563999	NA	Background	Spearman
2582757	0.224327195597027	chr16:66382000-66382499	chr4:87142000-87142499	NA	Background	Spearman
2582758	0.183254181017389	chr1:29713000-29713499	chr19:4570500-4570999	NA	Background	Spearman
2582759	0.00483373067500414	chr5:18282000-18282499	chr20:33229500-33229999	NA	Background	Spearman
2582760	-0.0120149341213438	chr11:96236500-96236999	chrX:11351500-11351999	NA	Background	Spearman
2582761	0.18276216128218	chr12:94235000-94235499	chr19:18893500-18893999	NA	Background	Spearman
2582762	0.140224327265102	chr4:40404500-40404999	chr18:49678000-49678499	NA	Background	Spearman
2582763	0.281255459207889	chr20:34015500-34015999	chrX:71101500-71101999	NA	Background	Spearman
2582764	0.11490124636389	chrX:153563000-153563499	chr22:20742000-20742499	NA	Background	Spearman
2582765	0.14713889366445	chr16:67969500-67969999	chr1:91762500-91762999	NA	Background	Spearman
2582766	0.220254253532791	chr8:11896000-11896499	chr21:44984000-44984499	NA	Background	Spearman
2582767	0.118218381695878	chr3:139173500-139173999	chr6:31845000-31845499	NA	Background	Spearman
2582768	0.231629593883733	chr10:127919500-127919999	chr22:22935000-22935499	NA	Background	Spearman
2582769	0.184165695397302	chr1:1591500-1591999	chr2:95001500-95001999	NA	Background	Spearman
2582770	0.0850998502293819	chr8:121376000-121376499	chr4:47533000-47533499	NA	Background	Spearman
2582771	0.181733300294256	chr6:119455000-119455499	chr2:111221000-111221499	NA	Background	Spearman
2582772	0.306843311096232	chr1:234386500-234386999	chr10:101297000-101297499	NA	Background	Spearman
2582773	-0.0247251800501136	chr13:50721500-50721999	chr1:86621500-86621999	NA	Background	Spearman
2582774	0.323977356975944	chr15:56203500-56203999	chr5:178732000-178732499	NA	Background	Spearman
2582775	0.0315288753436046	chr9:34325500-34325999	chr5:68378500-68378999	NA	Background	Spearman
2582776	0.306988967615398	chr22:28005000-28005499	chr11:46344000-46344499	NA	Background	Spearman
2582777	0.20328618234435	chr8:129989500-129989999	chr18:32271500-32271999	NA	Background	Spearman
2582778	0.0844387282463448	chr16:56341000-56341499	chr19:48964000-48964499	NA	Background	Spearman
2582779	0.147973366579876	chr3:105854500-105854999	chr12:64621000-64621499	NA	Background	Spearman
2582780	0.227637619650386	chrX:17680000-17680499	chr3:195902000-195902499	NA	Background	Spearman
2582781	-0.0272156508951416	chr3:11640000-11640499	chr7:116210500-116210999	NA	Background	Spearman
2582782	0.151246066785491	chr2:170744500-170744999	chr4:1730500-1730999	NA	Background	Spearman
2582783	0.257640178226957	chr19:37227500-37227999	chr6:25094500-25094999	NA	Background	Spearman
2582784	0.157219324737431	chr16:55448000-55448499	chr5:138084000-138084499	NA	Background	Spearman
2582785	0.186424583405796	chr1:203820500-203820999	chr5:134034000-134034499	NA	Background	Spearman
2582786	0.125679621252733	chr14:105702500-105702999	chr5:107449500-107449999	NA	Background	Spearman
2582787	0.113637139292671	chr2:131147000-131147499	chr8:125431500-125431999	NA	Background	Spearman
2582788	0.138198385910193	chr20:57607500-57607999	chr9:77973500-77973999	NA	Background	Spearman
2582789	0.0124621719461489	chr1:197912000-197912499	chr15:51558500-51558999	NA	Background	Spearman
2582790	0.228828375139401	chr3:151881000-151881499	chr19:51816500-51816999	NA	Background	Spearman
2582791	0.24173242484096	chr8:142213500-142213999	chr6:35763500-35763999	NA	Background	Spearman
2582792	0.089870381790046	chr7:155467500-155467999	chr3:185681500-185681999	NA	Background	Spearman
2582793	0.225191035101796	chr5:176533500-176533999	chr9:97365500-97365999	NA	Background	Spearman
2582794	0.214950523862535	chr10:101043500-101043999	chr10:101793500-101793999	NA	Background	Spearman
2582795	0.295332199199897	chr20:3990500-3990999	chr9:84694500-84694999	NA	Background	Spearman
2582796	0.21756055945992	chr1:154175000-154175499	chr2:73986500-73986999	NA	Background	Spearman
2582797	0.25470767417096	chr18:74895500-74895999	chr9:87684000-87684499	NA	Background	Spearman
2582798	0.154936938375985	chr12:49732000-49732499	chr1:16022500-16022999	NA	Background	Spearman
2582799	0.195277522983238	chr16:4597000-4597499	chr12:25077000-25077499	NA	Background	Spearman
2582800	-0.128593654911518	chr19:17009500-17009999	chr14:23478500-23478999	NA	Background	Spearman
2582801	0.227402318366823	chr16:2244500-2244999	chr17:65518000-65518499	NA	Background	Spearman
2582802	0.176007639597606	chr3:137771000-137771499	chr20:25643500-25643999	NA	Background	Spearman
2582803	0.242521058594671	chr3:171264500-171264999	chr6:133689000-133689499	NA	Background	Spearman
2582804	0.0973296733308886	chr8:27453500-27453999	chr20:33445000-33445499	NA	Background	Spearman
2582805	0.259223656778223	chr12:88143000-88143499	chr1:24096000-24096499	NA	Background	Spearman
2582806	0.270722536517351	chr2:112752500-112752999	chr11:16994500-16994999	NA	Background	Spearman
2582807	0.0384899848476161	chr8:29617500-29617999	chr4:140757500-140757999	NA	Background	Spearman
2582808	0.256108656159042	chr2:180000500-180000999	chr5:79271500-79271999	NA	Background	Spearman
2582809	0.264720288070117	chr7:39669500-39669999	chr14:50208000-50208499	NA	Background	Spearman
2582810	0.142565723858341	chrX:47194500-47194999	chr6:139364500-139364999	NA	Background	Spearman
2582811	0.206919842912492	chr4:78647500-78647999	chr15:45446500-45446999	NA	Background	Spearman
2582812	0.0197669366270385	chr6:157221500-157221999	chr4:102030000-102030499	NA	Background	Spearman
2582813	-0.037534059757562	chr16:754500-754999	chr4:186160500-186160999	NA	Background	Spearman
2582814	0.169772560588524	chr4:83230500-83230999	chr12:121538500-121538999	NA	Background	Spearman
2582815	0.275204902535445	chr17:21202000-21202499	chr11:45871000-45871499	NA	Background	Spearman
2582816	0.209675287819462	chr16:56340000-56340499	chr14:92931000-92931499	NA	Background	Spearman
2582817	0.198851362049783	chr11:86958000-86958499	chr12:563000-563499	NA	Background	Spearman
2582818	0.186970887006099	chr22:50091000-50091499	chr1:61043500-61043999	NA	Background	Spearman
2582819	0.229344749468133	chr7:35806000-35806499	chr3:194640000-194640499	NA	Background	Spearman
2582820	-0.0278931746664417	chr4:10225000-10225499	chr7:121389500-121389999	NA	Background	Spearman
2582821	0.180887332357009	chr5:14508500-14508999	chr16:2723000-2723499	NA	Background	Spearman
2582822	-0.0047063034987985	chr6:32854500-32854999	chr3:13499500-13499999	NA	Background	Spearman
2582823	0.22020470446882	chr1:212611500-212611999	chr2:69614500-69614999	NA	Background	Spearman
2582824	0.257207321369544	chr18:2787000-2787499	chr2:68762000-68762499	NA	Background	Spearman
2582825	0.169796729171779	chr5:43130000-43130499	chr5:172364500-172364999	NA	Background	Spearman
2582826	0.223561682186019	chr1:150328500-150328999	chr10:33025500-33025999	NA	Background	Spearman
2582827	0.11808602547185	chr4:68183500-68183999	chr7:30294500-30294999	NA	Background	Spearman
2582828	0.182165116259753	chr12:113299500-113299999	chr2:8319500-8319999	NA	Background	Spearman
2582829	0.232545633576691	chr20:2674500-2674999	chr1:205962500-205962999	NA	Background	Spearman
2582830	0.151259167158916	chr17:18339000-18339499	chr20:60231000-60231499	NA	Background	Spearman
2582831	0.124766370518641	chr2:241009500-241009999	chr3:98552000-98552499	NA	Background	Spearman
2582832	0.1649421297706	chr9:6932500-6932999	chr6:39285000-39285499	NA	Background	Spearman
2582833	0.2367667949961	chr22:29882000-29882499	chr7:102446000-102446499	NA	Background	Spearman
2582834	0.258867555651259	chr17:50464500-50464999	chr5:138632500-138632999	NA	Background	Spearman
2582835	0.207168363446926	chr4:74473000-74473499	chr11:75510500-75510999	NA	Background	Spearman
2582836	0.176172542960387	chr1:26581000-26581499	chr12:116027500-116027999	NA	Background	Spearman
2582837	0.277211697050561	chr9:6944500-6944999	chr6:160003000-160003499	NA	Background	Spearman
2582838	0.399156919309436	chr1:232611500-232611999	chr16:4948000-4948499	NA	Background	Spearman
2582839	0.128503663576827	chr19:54888000-54888499	chr3:124834500-124834999	NA	Background	Spearman
2582840	-0.0267548968541401	chr3:191355000-191355499	chr5:17456500-17456999	NA	Background	Spearman
2582841	0.188019513904723	chr17:1068000-1068499	chr19:8567500-8567999	NA	Background	Spearman
2582842	0.265439446224229	chr6:43448500-43448999	chr18:26258500-26258999	NA	Background	Spearman
2582843	0.28859234038503	chr22:29254500-29254999	chr1:16050500-16050999	NA	Background	Spearman
2582844	0.267635304695769	chr9:117721000-117721499	chr8:47369500-47369999	NA	Background	Spearman
2582845	0.194935762452428	chr11:129315000-129315499	chr19:13305000-13305499	NA	Background	Spearman
2582846	0.245400137029135	chr7:2902000-2902499	chr2:233097500-233097999	NA	Background	Spearman
2582847	0.272144646216657	chr3:4886500-4886999	chr8:51863500-51863999	NA	Background	Spearman
2582848	0.068362455463338	chr7:66568000-66568499	chr4:144181500-144181999	NA	Background	Spearman
2582849	0.166764801663053	chr15:96337000-96337499	chr2:113232500-113232999	NA	Background	Spearman
2582850	0.224703869498863	chr4:102397500-102397999	chr8:41907500-41907999	NA	Background	Spearman
2582851	0.276996173925724	chr17:5407000-5407499	chr2:161422500-161422999	NA	Background	Spearman
2582852	0.275808878913382	chr13:40660000-40660499	chr16:74771000-74771499	NA	Background	Spearman
2582853	0.263911304518352	chr15:85879500-85879999	chr9:78247500-78247999	NA	Background	Spearman
2582854	0.204481959494426	chr11:126363500-126363999	chr5:135334500-135334999	NA	Background	Spearman
2582855	0.201394310144519	chr6:168894500-168894999	chr19:6110000-6110499	NA	Background	Spearman
2582856	0.227518256448633	chr12:94640000-94640499	chr7:142569500-142569999	NA	Background	Spearman
2582857	0.290129300798473	chr11:119073500-119073999	chr16:25009000-25009499	NA	Background	Spearman
2582858	0.197879249190901	chr2:74476500-74476999	chr17:1206000-1206499	NA	Background	Spearman
2582859	0.31373987479286	chr10:102732500-102732999	chr4:182921000-182921499	NA	Background	Spearman
2582860	0.0564500132694618	chr6:169466500-169466999	chr7:92609000-92609499	NA	Background	Spearman
2582861	0.0551339592592689	chr8:8342500-8342999	chr8:118285000-118285499	NA	Background	Spearman
2582862	0.153332818262407	chr13:111198500-111198999	chr17:7110000-7110499	NA	Background	Spearman
2582863	-0.0571069977802268	chr5:172147500-172147999	chr16:81782000-81782499	NA	Background	Spearman
2582864	0.33198687960706	chr14:91079000-91079499	chr1:179129500-179129999	NA	Background	Spearman
2582865	0.125422919681803	chr1:183882000-183882499	chr5:141925000-141925499	NA	Background	Spearman
2582866	0.290011580760629	chr2:148625500-148625999	chr13:50189500-50189999	NA	Background	Spearman
2582867	0.271447555719668	chr1:11391500-11391999	chr8:119811500-119811999	NA	Background	Spearman
2582868	0.120915929897185	chr3:33252500-33252999	chr20:23399500-23399999	NA	Background	Spearman
2582869	0.14287502784853	chr5:141637000-141637499	chr2:3484000-3484499	NA	Background	Spearman
2582870	0.204814278843258	chr19:7092000-7092499	chr13:93248500-93248999	NA	Background	Spearman
2582871	0.174019644827204	chr19:10959500-10959999	chr1:154163000-154163499	NA	Background	Spearman
2582872	0.0602292048889807	chr18:59871000-59871499	chr19:45254000-45254499	NA	Background	Spearman
2582873	0.212914301272753	chr4:33850500-33850999	chr5:172746500-172746999	NA	Background	Spearman
2582874	0.229138894498771	chr1:116679000-116679499	chr15:91874000-91874499	NA	Background	Spearman
2582875	0.257468666531982	chr1:161890500-161890999	chr1:41579000-41579499	NA	Background	Spearman
2582876	0.178028418069792	chr20:38032000-38032499	chr9:94864000-94864499	NA	Background	Spearman
2582877	0.232781193443754	chr9:42413500-42413999	chr17:79299500-79299999	NA	Background	Spearman
2582878	0.119037626691116	chr19:6489500-6489999	chr19:3634000-3634499	NA	Background	Spearman
2582879	0.191735326468474	chr1:246518500-246518999	chr9:127770000-127770499	NA	Background	Spearman
2582880	0.202351378851731	chr2:118951500-118951999	chr11:3151500-3151999	NA	Background	Spearman
2582881	0.165738612586051	chr8:129685500-129685999	chr19:17572000-17572499	NA	Background	Spearman
2582882	0.0110739394812181	chr8:19084000-19084499	chr11:59330500-59330999	NA	Background	Spearman
2582883	0.255289058635963	chr17:42386500-42386999	chr11:117148500-117148999	NA	Background	Spearman
2582884	0.0844574145869877	chr5:178076000-178076499	chr1:56430000-56430499	NA	Background	Spearman
2582885	0.189618337109054	chr11:57302000-57302499	chr4:121957500-121957999	NA	Background	Spearman
2582886	0.156441524295948	chr11:122884000-122884499	chr4:148420500-148420999	NA	Background	Spearman
2582887	0.0440123541941772	chr2:16591500-16591999	chr22:40791500-40791999	NA	Background	Spearman
2582888	0.242310705516935	chr2:135195000-135195499	chr16:2080500-2080999	NA	Background	Spearman
2582889	0.0646662420095319	chr7:495500-495999	chr14:20846500-20846999	NA	Background	Spearman
2582890	0.251618487514168	chr19:41131000-41131499	chr1:51439000-51439499	NA	Background	Spearman
2582891	-0.0904322494623018	chr4:3532500-3532999	chr5:93608000-93608499	NA	Background	Spearman
2582892	0.247571774596108	chr1:32757500-32757999	chr8:140585000-140585499	NA	Background	Spearman
2582893	0.0462427137060069	chr10:80453000-80453499	chr11:85945500-85945999	NA	Background	Spearman
2582894	0.210175190517942	chr3:30738000-30738499	chr8:120800000-120800499	NA	Background	Spearman
2582895	0.18591607270733	chr9:4034500-4034999	chr19:19324000-19324499	NA	Background	Spearman
2582896	0.287841915440304	chr3:105824500-105824999	chr3:50502500-50502999	NA	Background	Spearman
2582897	0.24958962747305	chr22:50602500-50602999	chr20:57585000-57585499	NA	Background	Spearman
2582898	0.194715497290355	chr9:810500-810999	chr9:95468500-95468999	NA	Background	Spearman
2582899	0.241492242236301	chr1:27130000-27130499	chr17:50265000-50265499	NA	Background	Spearman
2582900	0.177790473830124	chr12:79879500-79879999	chr14:60330000-60330499	NA	Background	Spearman
2582901	-0.459821241283056	chr11:14415000-14415499	chr11:46302500-46302999	NA	Background	Spearman
2582902	0.103101514710633	chr18:839500-839999	chrX:72126000-72126499	NA	Background	Spearman
2582903	0.221766152504444	chr12:42365500-42365999	chr20:18799000-18799499	NA	Background	Spearman
2582904	0.231715724018643	chr16:70675500-70675999	chr13:45055500-45055999	NA	Background	Spearman
2582905	0.0821802534101208	chr3:58591500-58591999	chr10:102040000-102040499	NA	Background	Spearman
2582906	0.275863714491242	chr21:45484000-45484499	chr9:129689000-129689499	NA	Background	Spearman
2582907	0.27579399239082	chr5:72321500-72321999	chrX:150050500-150050999	NA	Background	Spearman
2582908	0.173983502448276	chr19:33255000-33255499	chr18:24056500-24056999	NA	Background	Spearman
2582909	0.17197203675708	chrX:81260000-81260499	chrX:133435500-133435999	NA	Background	Spearman
2582910	0.312729667011844	chr20:44221000-44221499	chr8:21861500-21861999	NA	Background	Spearman
2582911	0.186406435303342	chr6:111805000-111805499	chr21:46254500-46254999	NA	Background	Spearman
2582912	0.169247430529099	chr17:39854500-39854999	chr6:14060000-14060499	NA	Background	Spearman
2582913	0.129697262189684	chr2:197138500-197138999	chr4:172827000-172827499	NA	Background	Spearman
2582914	0.257744596819176	chr15:90656500-90656999	chr4:128859500-128859999	NA	Background	Spearman
2582915	0.18110360704184	chr6:18471500-18471999	chr12:93393500-93393999	NA	Background	Spearman
2582916	0.230408995288067	chr18:3624000-3624499	chr8:124199500-124199999	NA	Background	Spearman
2582917	0.119699909693312	chr19:45245000-45245499	chr1:74732500-74732999	NA	Background	Spearman
2582918	0.194596572230068	chr19:49870500-49870999	chr6:6591000-6591499	NA	Background	Spearman
2582919	0.156851325062864	chr9:21131500-21131999	chr7:51255500-51255999	NA	Background	Spearman
2582920	0.185934686738786	chr7:102898000-102898499	chrX:47195500-47195999	NA	Background	Spearman
2582921	-0.0376651381714069	chr5:154503500-154503999	chr1:25917500-25917999	NA	Background	Spearman
2582922	0.143174091231909	chr11:47715500-47715999	chr10:131454000-131454499	NA	Background	Spearman
2582923	0.342702065613822	chr6:138002500-138002999	chr17:64109500-64109999	NA	Background	Spearman
2582924	0.235539080815534	chr4:113741000-113741499	chr16:1507500-1507999	NA	Background	Spearman
2582925	0.133928427776815	chr10:130630500-130630999	chr16:28917000-28917499	NA	Background	Spearman
2582926	0.104238086312081	chr8:8798000-8798499	chr7:34750000-34750499	NA	Background	Spearman
2582927	-0.183286638590928	chr1:160006500-160006999	chr11:118700000-118700499	NA	Background	Spearman
2582928	0.22176075494862	chr2:85012500-85012999	chr7:35539000-35539499	NA	Background	Spearman
2582929	0.229102221432332	chr17:42938000-42938499	chr17:18089000-18089499	NA	Background	Spearman
2582930	0.128130128582876	chr5:756000-756499	chr14:77372000-77372499	NA	Background	Spearman
2582931	0.200846027686783	chr8:60398000-60398499	chr18:58827500-58827999	NA	Background	Spearman
2582932	0.297503621525352	chr15:100395000-100395499	chrX:69136500-69136999	NA	Background	Spearman
2582933	0.177002397662667	chr19:23756500-23756999	chr3:23843000-23843499	NA	Background	Spearman
2582934	0.0683102763490666	chr1:234399500-234399999	chr17:17355000-17355499	NA	Background	Spearman
2582935	0.246049518883345	chr1:204349000-204349499	chr10:102795500-102795999	NA	Background	Spearman
2582936	0.211966427238564	chr9:124206000-124206499	chr17:31924000-31924499	NA	Background	Spearman
2582937	0.0496607473101115	chr8:43127500-43127999	chr7:149422500-149422999	NA	Background	Spearman
2582938	0.167750794598128	chr1:206534500-206534999	chr18:9437000-9437499	NA	Background	Spearman
2582939	0.179480899184003	chr20:3047500-3047999	chr14:69846000-69846499	NA	Background	Spearman
2582940	0.15788531959491	chr14:106395000-106395499	chr9:78143500-78143999	NA	Background	Spearman
2582941	0.18930412633234	chr5:16744500-16744999	chr11:35057500-35057999	NA	Background	Spearman
2582942	0.265108870476916	chr3:58680500-58680999	chr12:121235500-121235999	NA	Background	Spearman
2582943	0.19973002561726	chr2:88453000-88453499	chr11:3618000-3618499	NA	Background	Spearman
2582944	0.0742251961127302	chr17:50749000-50749499	chr9:33474000-33474499	NA	Background	Spearman
2582945	0.136903420517717	chr9:133659500-133659999	chr5:119055000-119055499	NA	Background	Spearman
2582946	0.174781328954818	chr9:5877000-5877499	chr9:106863500-106863999	NA	Background	Spearman
2582947	0.261961685110417	chr22:36932500-36932999	chr17:17504000-17504499	NA	Background	Spearman
2582948	0.329433490826343	chr4:108029500-108029999	chr6:136983500-136983999	NA	Background	Spearman
2582949	0.211932900488682	chr5:94485000-94485499	chr5:10707000-10707499	NA	Background	Spearman
2582950	0.230608583513904	chr3:71315000-71315499	chr2:163993500-163993999	NA	Background	Spearman
2582951	0.25549347631079	chr1:209613000-209613499	chr6:30457500-30457999	NA	Background	Spearman
2582952	0.23638361808718	chr7:2480500-2480999	chr2:73758000-73758499	NA	Background	Spearman
2582953	0.0800667330993441	chr16:69346000-69346499	chr21:42836000-42836499	NA	Background	Spearman
2582954	0.000635752142350451	chr4:172758500-172758999	chr10:119931000-119931499	NA	Background	Spearman
2582955	0.255601186535378	chr20:56420000-56420499	chr14:103391500-103391999	NA	Background	Spearman
2582956	0.148754940809787	chr6:6929000-6929499	chr2:232382000-232382499	NA	Background	Spearman
2582957	0.283055382701689	chr10:11144500-11144999	chr20:39041000-39041499	NA	Background	Spearman
2582958	0.264908410636495	chr3:125161000-125161499	chr2:8439000-8439499	NA	Background	Spearman
2582959	0.225028384064809	chr4:48808000-48808499	chr10:7364500-7364999	NA	Background	Spearman
2582960	0.317957111329332	chr9:20512000-20512499	chr9:137498500-137498999	NA	Background	Spearman
2582961	-0.159233120966703	chr1:27991000-27991499	chr8:16361500-16361999	NA	Background	Spearman
2582962	0.265071058724715	chr2:241803500-241803999	chr14:63874500-63874999	NA	Background	Spearman
2582963	0.104168310972811	chr2:40484000-40484499	chr11:118275500-118275999	NA	Background	Spearman
2582964	0.172296793910909	chr10:31529500-31529999	chr2:231128500-231128999	NA	Background	Spearman
2582965	0.20738175340084	chr1:58576000-58576499	chr22:26365500-26365999	NA	Background	Spearman
2582966	0.270365723991378	chr1:6072000-6072499	chr10:71786500-71786999	NA	Background	Spearman
2582967	-0.0631834105400118	chr5:54691500-54691999	chr5:142235000-142235499	NA	Background	Spearman
2582968	0.105869803760909	chr2:58571000-58571499	chr16:67883000-67883499	NA	Background	Spearman
2582969	0.229937865169483	chr12:27436500-27436999	chr9:127851000-127851499	NA	Background	Spearman
2582970	0.250937841352833	chr2:64633000-64633499	chr8:144023000-144023499	NA	Background	Spearman
2582971	0.219631712029389	chr16:1210500-1210999	chr1:152479500-152479999	NA	Background	Spearman
2582972	0.252499097401542	chr2:226650000-226650499	chr12:32508000-32508499	NA	Background	Spearman
2582973	0.264416663440974	chr19:3746000-3746499	chr16:30128500-30128999	NA	Background	Spearman
2582974	0.0461348931144416	chr22:42841500-42841999	chr18:61361000-61361499	NA	Background	Spearman
2582975	0.214313545165018	chr1:206243500-206243999	chr12:25691000-25691499	NA	Background	Spearman
2582976	0.105299672524042	chr6:139219500-139219999	chr14:68637000-68637499	NA	Background	Spearman
2582977	0.282392717075668	chr17:43971500-43971999	chr11:2204500-2204999	NA	Background	Spearman
2582978	0.212364045548908	chr10:68342000-68342499	chr17:29286500-29286999	NA	Background	Spearman
2582979	0.194164497197088	chr18:54873500-54873999	chr7:105956000-105956499	NA	Background	Spearman
2582980	0.26769953398475	chr1:247205500-247205999	chr19:34481000-34481499	NA	Background	Spearman
2582981	0.137871882154819	chr8:21479000-21479499	chr10:96337000-96337499	NA	Background	Spearman
2582982	0.238486367303659	chr10:11877500-11877999	chr20:38125500-38125999	NA	Background	Spearman
2582983	0.194798402841706	chr20:50050500-50050999	chr6:26661500-26661999	NA	Background	Spearman
2582984	0.142117622795569	chr3:178552000-178552499	chr17:79025500-79025999	NA	Background	Spearman
2582985	0.178818701626349	chr11:59208500-59208999	chr9:137604000-137604499	NA	Background	Spearman
2582986	0.0729454289046576	chr2:202203500-202203999	chr21:15134000-15134499	NA	Background	Spearman
2582987	0.273725170729512	chr14:21299500-21299999	chr2:85828500-85828999	NA	Background	Spearman
2582988	0.137757814702868	chr10:78277000-78277499	chr7:102400500-102400999	NA	Background	Spearman
2582989	0.21426577717654	chr6:37276500-37276999	chr2:25202000-25202499	NA	Background	Spearman
2582990	0.260311539300974	chr6:138114000-138114499	chr1:228038000-228038499	NA	Background	Spearman
2582991	0.0757816653302122	chrX:153924500-153924999	chr8:94209500-94209999	NA	Background	Spearman
2582992	0.151471532100234	chr9:76390500-76390999	chr3:189630500-189630999	NA	Background	Spearman
2582993	0.167363134471079	chr17:19290500-19290999	chr6:157094500-157094999	NA	Background	Spearman
2582994	0.168088295184483	chr16:78045500-78045999	chr9:136853500-136853999	NA	Background	Spearman
2582995	0.48635179351229	chr12:116360500-116360999	chr7:37316000-37316499	NA	Background	Spearman
2582996	0.109250753797562	chr1:35454000-35454499	chr2:25313000-25313499	NA	Background	Spearman
2582997	0.0509247614029552	chr11:9302000-9302499	chr17:4397000-4397499	NA	Background	Spearman
2582998	0.285866639051037	chr8:140488500-140488999	chr14:100392500-100392999	NA	Background	Spearman
2582999	-0.0713976237773373	chr1:241603500-241603999	chr20:57411500-57411999	NA	Background	Spearman
2583000	0.269448377821189	chr7:106024000-106024499	chr22:19073500-19073999	NA	Background	Spearman
2583001	0.0726838367407465	chr4:9970500-9970999	chr9:108516000-108516499	NA	Background	Spearman
2583002	0.227949503260423	chr22:37499000-37499499	chr6:139164500-139164999	NA	Background	Spearman
2583003	0.0740992859450123	chrX:124299500-124299999	chr6:14872500-14872999	NA	Background	Spearman
2583004	0.248340166496487	chr22:46436500-46436999	chr1:205144000-205144499	NA	Background	Spearman
2583005	0.0177639865589021	chr12:32516500-32516999	chr18:59863000-59863499	NA	Background	Spearman
2583006	0.0798425475707568	chr2:227164500-227164999	chr10:11200500-11200999	NA	Background	Spearman
2583007	0.307077584793057	chr3:187862500-187862999	chr16:22302500-22302999	NA	Background	Spearman
2583008	0.324524347321362	chr10:114060500-114060999	chr8:27333000-27333499	NA	Background	Spearman
2583009	0.145469303725692	chr17:5618500-5618999	chr8:106456000-106456499	NA	Background	Spearman
2583010	0.0594871945771359	chr13:42494500-42494999	chr20:44683500-44683999	NA	Background	Spearman
2583011	0.238186907103835	chr1:32100500-32100999	chr19:38359500-38359999	NA	Background	Spearman
2583012	0.0852045387206185	chr10:19718000-19718499	chr2:237684500-237684999	NA	Background	Spearman
2583013	0.157046212043383	chr10:47358500-47358999	chr2:96914000-96914499	NA	Background	Spearman
2583014	-0.0411055782867624	chr20:34708500-34708999	chr17:46245500-46245999	NA	Background	Spearman
2583015	0.267587099083123	chr16:15581500-15581999	chr7:31700500-31700999	NA	Background	Spearman
2583016	0.135438196822816	chr21:44830500-44830999	chr1:23595000-23595499	NA	Background	Spearman
2583017	0.238678295798617	chr12:48832500-48832999	chr2:233830000-233830499	NA	Background	Spearman
2583018	0.236992166075879	chr2:7428000-7428499	chr7:30652000-30652499	NA	Background	Spearman
2583019	0.269191781513591	chr13:51714500-51714999	chr9:77224500-77224999	NA	Background	Spearman
2583020	0.194302530935565	chr9:21987500-21987999	chr15:85024000-85024499	NA	Background	Spearman
2583021	0.209500586594313	chr6:63762500-63762999	chr1:117008000-117008499	NA	Background	Spearman
2583022	0.415478986930681	chr2:6881000-6881499	chrX:150545500-150545999	NA	Background	Spearman
2583023	0.0690288942965328	chr18:38941000-38941499	chr1:6593000-6593499	NA	Background	Spearman
2583024	0.299320557351845	chr11:14712000-14712499	chr1:27139500-27139999	NA	Background	Spearman
2583025	0.150970284546374	chr22:19913000-19913499	chr2:221416000-221416499	NA	Background	Spearman
2583026	0.140046576912834	chr12:47189000-47189499	chr4:144357500-144357999	NA	Background	Spearman
2583027	0.349343997064521	chr16:1029000-1029499	chr2:73103500-73103999	NA	Background	Spearman
2583028	0.298413186217045	chr1:217632000-217632499	chr3:50157000-50157499	NA	Background	Spearman
2583029	0.13576804544631	chr5:3912000-3912499	chr5:113039000-113039499	NA	Background	Spearman
2583030	0.096114684573666	chr9:96720000-96720499	chr9:37486000-37486499	NA	Background	Spearman
2583031	0.355088299391132	chr19:19801500-19801999	chr3:18830000-18830499	NA	Background	Spearman
2583032	0.18382218739633	chr2:227408000-227408499	chr22:43213000-43213499	NA	Background	Spearman
2583033	-0.407706623933769	chr14:92660000-92660499	chr3:125052000-125052499	NA	Background	Spearman
2583034	0.23171320499352	chr18:21590000-21590499	chr3:3149000-3149499	NA	Background	Spearman
2583035	0.115136234038164	chr11:72710500-72710999	chr2:55985500-55985999	NA	Background	Spearman
2583036	-0.0559831078609733	chr1:12449000-12449499	chr12:101648000-101648499	NA	Background	Spearman
2583037	0.239036523707065	chr6:111952000-111952499	chr17:59600500-59600999	NA	Background	Spearman
2583038	-0.026023454806885	chr5:142833000-142833499	chr11:77473500-77473999	NA	Background	Spearman
2583039	0.129689585423647	chr18:775000-775499	chr5:10663000-10663499	NA	Background	Spearman
2583040	0.213891625100414	chr10:44439500-44439999	chr2:964500-964999	NA	Background	Spearman
2583041	0.00451978153084099	chr2:192162000-192162499	chr5:132496000-132496499	NA	Background	Spearman
2583042	0.263799468235998	chr20:35513500-35513999	chr2:148715000-148715499	NA	Background	Spearman
2583043	0.157332003523079	chr3:31982500-31982999	chr1:203714500-203714999	NA	Background	Spearman
2583044	0.287845538769396	chr19:38141000-38141499	chr5:119384500-119384999	NA	Background	Spearman
2583045	0.142543992358168	chr18:10527500-10527999	chr7:30061500-30061999	NA	Background	Spearman
2583046	0.107747077894579	chr14:90732500-90732999	chr14:100383500-100383999	NA	Background	Spearman
2583047	0.265918184686938	chr11:46076000-46076499	chr2:69457500-69457999	NA	Background	Spearman
2583048	0.084815826819591	chr14:65462000-65462499	chr17:82863500-82863999	NA	Background	Spearman
2583049	0.142444093841376	chr10:11409000-11409499	chr1:17680500-17680999	NA	Background	Spearman
2583050	0.178643965252207	chr16:83919000-83919499	chr2:26881000-26881499	NA	Background	Spearman
2583051	0.0954148919666145	chr1:24963500-24963999	chr12:51336500-51336999	NA	Background	Spearman
2583052	0.376170693251847	chr10:7184500-7184999	chr2:200338500-200338999	NA	Background	Spearman
2583053	0.17251486465935	chr5:43155000-43155499	chr11:64343000-64343499	NA	Background	Spearman
2583054	0.189036048258294	chr6:141261500-141261999	chr6:15505000-15505499	NA	Background	Spearman
2583055	0.20188873588792	chr17:78730000-78730499	chr15:101450000-101450499	NA	Background	Spearman
2583056	0.104876411043114	chr1:35121000-35121499	chr2:101128500-101128999	NA	Background	Spearman
2583057	0.0287290698948693	chr11:17277500-17277999	chr4:54728500-54728999	NA	Background	Spearman
2583058	0.222009074435279	chr19:48712500-48712999	chr1:155333500-155333999	NA	Background	Spearman
2583059	0.236295892845049	chr3:8972500-8972999	chr9:87678000-87678499	NA	Background	Spearman
2583060	0.286390376989717	chr8:47548500-47548999	chr6:33160500-33160999	NA	Background	Spearman
2583061	0.306999374126553	chr6:70538000-70538499	chr2:134786500-134786999	NA	Background	Spearman
2583062	0.0383945327577081	chr7:76549500-76549999	chr10:114061500-114061999	NA	Background	Spearman
2583063	0.129774621137455	chr9:112900500-112900999	chr13:41082000-41082499	NA	Background	Spearman
2583064	0.0897491912362761	chr3:194317000-194317499	chr17:42683500-42683999	NA	Background	Spearman
2583065	0.0508296712703594	chrX:152944000-152944499	chr11:30412500-30412999	NA	Background	Spearman
2583066	-0.0266104983650488	chr7:20389500-20389999	chr2:105933500-105933999	NA	Background	Spearman
2583067	0.215669046398872	chr22:40092000-40092499	chr6:156848000-156848499	NA	Background	Spearman
2583068	0.0728838047516354	chr14:105168000-105168499	chr14:78135500-78135999	NA	Background	Spearman
2583069	0.0523120173142149	chr3:179021500-179021999	chr18:80172000-80172499	NA	Background	Spearman
2583070	0.303468008138718	chr11:3991000-3991499	chr1:55073000-55073499	NA	Background	Spearman
2583071	0.22314282413846	chr11:17024000-17024499	chr5:91375000-91375499	NA	Background	Spearman
2583072	0.148802008195141	chr20:50488500-50488999	chr2:39245500-39245999	NA	Background	Spearman
2583073	0.242328627963944	chr5:50717000-50717499	chr5:95955000-95955499	NA	Background	Spearman
2583074	0.190912896401669	chr11:67446500-67446999	chr6:32634000-32634499	NA	Background	Spearman
2583075	0.304088856974617	chr17:58614500-58614999	chr4:174593000-174593499	NA	Background	Spearman
2583076	0.170107925514355	chr6:14661000-14661499	chr11:119360000-119360499	NA	Background	Spearman
2583077	0.33573364101878	chr13:113646000-113646499	chr2:9489000-9489499	NA	Background	Spearman
2583078	0.270122791429677	chr6:31084000-31084499	chr10:100565000-100565499	NA	Background	Spearman
2583079	0.133746754532771	chr6:116406500-116406999	chr4:169720000-169720499	NA	Background	Spearman
2583080	0.069444557561426	chr3:46545000-46545499	chr18:22307500-22307999	NA	Background	Spearman
2583081	0.305024768035741	chr2:234433000-234433499	chr9:131470000-131470499	NA	Background	Spearman
2583082	0.182227886887287	chr19:7293000-7293499	chr12:12918500-12918999	NA	Background	Spearman
2583083	0.306244586619489	chr11:63940000-63940499	chr1:11284000-11284499	NA	Background	Spearman
2583084	-0.0827044047023083	chr1:28978500-28978999	chr22:50532000-50532499	NA	Background	Spearman
2583085	0.152667534339929	chr5:116495000-116495499	chr16:85249500-85249999	NA	Background	Spearman
2583086	0.0550521834217307	chr14:22501000-22501499	chr19:46663500-46663999	NA	Background	Spearman
2583087	-0.0355536239987965	chr1:229480500-229480999	chr3:42083000-42083499	NA	Background	Spearman
2583088	0.138638995186467	chr3:182980500-182980999	chr10:70597000-70597499	NA	Background	Spearman
2583089	0.223352527650245	chr5:78340000-78340499	chr17:68185500-68185999	NA	Background	Spearman
2583090	0.174195779899068	chr7:100267500-100267999	chr17:64014500-64014999	NA	Background	Spearman
2583091	0.168342212023949	chr10:3946000-3946499	chrX:118514500-118514999	NA	Background	Spearman
2583092	0.188964281842211	chr3:49427000-49427499	chr16:11130500-11130999	NA	Background	Spearman
2583093	0.144587830749228	chr10:113172000-113172499	chr3:124767000-124767499	NA	Background	Spearman
2583094	0.122750873092186	chr9:5556000-5556499	chr6:107805000-107805499	NA	Background	Spearman
2583095	0.296817499094174	chr12:69237000-69237499	chr9:135714500-135714999	NA	Background	Spearman
2583096	0.28164875228155	chr19:47861000-47861499	chr5:160330000-160330499	NA	Background	Spearman
2583097	0.391827931519437	chr12:44672500-44672999	chr17:28004500-28004999	NA	Background	Spearman
2583098	0.118666175915443	chr17:48131500-48131999	chr8:29588500-29588999	NA	Background	Spearman
2583099	0.0814960477521271	chr6:128504000-128504499	chr7:142101000-142101499	NA	Background	Spearman
2583100	0.155310801035994	chr7:202000-202499	chr14:76082000-76082499	NA	Background	Spearman
2583101	0.352656407327515	chr11:114216000-114216499	chr10:8121500-8121999	NA	Background	Spearman
2583102	0.174273540012089	chr11:2759000-2759499	chr3:125078000-125078499	NA	Background	Spearman
2583103	0.180337568695125	chr2:237726500-237726999	chr9:123435500-123435999	NA	Background	Spearman
2583104	0.150820217889552	chr12:51975500-51975999	chr19:54839000-54839499	NA	Background	Spearman
2583105	0.217444400926157	chr13:99156000-99156499	chr2:203761000-203761499	NA	Background	Spearman
2583106	0.140510479738682	chr20:48468000-48468499	chr11:76768000-76768499	NA	Background	Spearman
2583107	0.184927083476823	chr7:44395500-44395999	chr12:3672500-3672999	NA	Background	Spearman
2583108	0.10889166584135	chr12:43338000-43338499	chr6:156899000-156899499	NA	Background	Spearman
2583109	0.232626834823011	chr8:142337500-142337999	chr16:53369500-53369999	NA	Background	Spearman
2583110	0.140473373460128	chrX:153338500-153338999	chr15:62900000-62900499	NA	Background	Spearman
2583111	0.0963657782549327	chr19:40717500-40717999	chr15:60708500-60708999	NA	Background	Spearman
2583112	0.232492583967857	chr7:100556000-100556499	chr4:7732500-7732999	NA	Background	Spearman
2583113	0.224007440023127	chr19:7619000-7619499	chr4:164731500-164731999	NA	Background	Spearman
2583114	0.287647064094428	chr21:46222500-46222999	chr22:41593000-41593499	NA	Background	Spearman
2583115	0.235798438204894	chr7:105559000-105559499	chr2:204051000-204051499	NA	Background	Spearman
2583116	0.255639317391313	chr10:96854000-96854499	chr5:138707500-138707999	NA	Background	Spearman
2583117	0.0653602810426292	chr1:206894500-206894999	chr11:121590000-121590499	NA	Background	Spearman
2583118	0.254597372792774	chr21:42787000-42787499	chr17:45042000-45042499	NA	Background	Spearman
2583119	0.298694955709053	chr17:1370500-1370999	chr10:60650500-60650999	NA	Background	Spearman
2583120	0.248258028417938	chr12:62415000-62415499	chr10:81875500-81875999	NA	Background	Spearman
2583121	0.158964312677884	chr7:96180000-96180499	chr11:129968500-129968999	NA	Background	Spearman
2583122	0.0201758499498447	chr1:156395000-156395499	chr11:57716500-57716999	NA	Background	Spearman
2583123	0.134978202395653	chr7:1860500-1860999	chr15:62853500-62853999	NA	Background	Spearman
2583124	0.24623789963104	chr6:130844500-130844999	chr16:84479500-84479999	NA	Background	Spearman
2583125	0.226973215276233	chr7:4799500-4799999	chr11:72693000-72693499	NA	Background	Spearman
2583126	0.19290265520503	chr8:96284500-96284999	chr5:56123500-56123999	NA	Background	Spearman
2583127	0.335294848113755	chr1:117579000-117579499	chr22:24950000-24950499	NA	Background	Spearman
2583128	0.112219530828494	chr5:60517500-60517999	chr5:74312000-74312499	NA	Background	Spearman
2583129	0.215987040382571	chr9:98137500-98137999	chr9:33051500-33051999	NA	Background	Spearman
2583130	0.236037754765783	chr6:73666000-73666499	chr12:4858500-4858999	NA	Background	Spearman
2583131	0.109735590419774	chr6:30008500-30008999	chr12:26845000-26845499	NA	Background	Spearman
2583132	0.120330780350875	chr4:88533000-88533499	chr4:39942500-39942999	NA	Background	Spearman
2583133	0.260489314526555	chr19:41207000-41207499	chr19:16299500-16299999	NA	Background	Spearman
2583134	0.209421187612506	chr2:121073500-121073999	chr19:39425000-39425499	NA	Background	Spearman
2583135	-0.034576314981341	chr13:39952500-39952999	chr7:20514500-20514999	NA	Background	Spearman
2583136	0.104886885307317	chr17:76116000-76116499	chr14:59108000-59108499	NA	Background	Spearman
2583137	0.26755573017901	chr1:96739500-96739999	chr11:108697500-108697999	NA	Background	Spearman
2583138	0.135226050264141	chr3:151865000-151865499	chrX:153534500-153534999	NA	Background	Spearman
2583139	0.231816360257362	chr5:140594500-140594999	chr21:37521500-37521999	NA	Background	Spearman
2583140	0.1787032111183	chr9:133382000-133382499	chr3:48270000-48270499	NA	Background	Spearman
2583141	0.0905657692424853	chr10:12278000-12278499	chr17:7632000-7632499	NA	Background	Spearman
2583142	0.0612909248447273	chr7:8215000-8215499	chr12:24946000-24946499	NA	Background	Spearman
2583143	0.247465830298134	chr2:43184000-43184499	chr16:3458000-3458499	NA	Background	Spearman
2583144	0.178046341907261	chr14:35825000-35825499	chr16:11850000-11850499	NA	Background	Spearman
2583145	0.209714484988244	chr9:104741500-104741999	chr4:7429500-7429999	NA	Background	Spearman
2583146	0.102993834764338	chr16:86006500-86006999	chr3:42202500-42202999	NA	Background	Spearman
2583147	0.279311202901964	chr6:163472000-163472499	chr1:205538500-205538999	NA	Background	Spearman
2583148	0.316031444477611	chr3:13770500-13770999	chr3:122274000-122274499	NA	Background	Spearman
2583149	0.289338019258864	chr10:22686000-22686499	chr16:251500-251999	NA	Background	Spearman
2583150	0.323743370109493	chr15:67274500-67274999	chr7:101912000-101912499	NA	Background	Spearman
2583151	0.281084371559598	chr16:28603500-28603999	chrX:49226500-49226999	NA	Background	Spearman
2583152	0.219421905441153	chr4:158869000-158869499	chr12:131130000-131130499	NA	Background	Spearman
2583153	0.103035985186709	chr6:129115500-129115999	chr6:106551500-106551999	NA	Background	Spearman
2583154	0.274151986857446	chr16:88826500-88826999	chr16:58514500-58514999	NA	Background	Spearman
2583155	0.195882024756232	chrX:131812000-131812499	chr2:196295000-196295499	NA	Background	Spearman
2583156	0.0609165868965336	chr2:33555000-33555499	chr8:140048500-140048999	NA	Background	Spearman
2583157	0.206125392370794	chr9:69916500-69916999	chr10:77637000-77637499	NA	Background	Spearman
2583158	0.00502292228249659	chr1:93317500-93317999	chr3:179047000-179047499	NA	Background	Spearman
2583159	0.299711594556064	chr7:158739000-158739499	chr1:53529500-53529999	NA	Background	Spearman
2583160	-0.0586541328667829	chr5:65564500-65564999	chr6:154307000-154307499	NA	Background	Spearman
2583161	0.155967406372877	chr7:121081500-121081999	chr9:97470000-97470499	NA	Background	Spearman
2583162	0.248849051011812	chr6:107828500-107828999	chr5:95446000-95446499	NA	Background	Spearman
2583163	0.082020307374209	chr9:136668500-136668999	chr8:144372500-144372999	NA	Background	Spearman
2583164	0.184606357919993	chr11:63802500-63802999	chr16:28893000-28893499	NA	Background	Spearman
2583165	0.270803303176178	chr14:91850000-91850499	chr15:30897000-30897499	NA	Background	Spearman
2583166	0.223820610777693	chrX:48955500-48955999	chrX:152919500-152919999	NA	Background	Spearman
2583167	0.229540473635989	chr11:134399000-134399499	chr19:1317500-1317999	NA	Background	Spearman
2583168	0.203022739903066	chr1:33331500-33331999	chr2:26183500-26183999	NA	Background	Spearman
2583169	0.180010390680522	chr11:66138500-66138999	chr12:49359000-49359499	NA	Background	Spearman
2583170	0.0579539991438533	chr9:81688500-81688999	chr2:111931500-111931999	NA	Background	Spearman
2583171	0.226830800954391	chr11:94741500-94741999	chr14:39275000-39275499	NA	Background	Spearman
2583172	-0.0728263394826886	chr11:70441000-70441499	chr6:45431500-45431999	NA	Background	Spearman
2583173	0.23305016505422	chr9:752000-752499	chr8:90003500-90003999	NA	Background	Spearman
2583174	0.339990809441087	chr1:27353500-27353999	chr10:88879000-88879499	NA	Background	Spearman
2583175	0.259821117889185	chr20:25083000-25083499	chr2:201121500-201121999	NA	Background	Spearman
2583176	0.20107649454257	chr2:194380000-194380499	chr7:158782000-158782499	NA	Background	Spearman
2583177	0.0470964139044143	chr7:98283500-98283999	chr1:158964000-158964499	NA	Background	Spearman
2583178	0.189278555042146	chr4:81393500-81393999	chr4:10032000-10032499	NA	Background	Spearman
2583179	0.221893158668479	chr1:211821000-211821499	chr5:178544000-178544499	NA	Background	Spearman
2583180	0.158311246700007	chr20:38303500-38303999	chrX:9292500-9292999	NA	Background	Spearman
2583181	0.20140316864692	chr2:233021500-233021999	chr11:75167500-75167999	NA	Background	Spearman
2583182	0.211315562726365	chr8:144862500-144862999	chr5:68276000-68276499	NA	Background	Spearman
2583183	0.0991907590716529	chr10:88440500-88440999	chr22:22400000-22400499	NA	Background	Spearman
2583184	0.190508699735105	chr2:44616500-44616999	chr1:11904000-11904499	NA	Background	Spearman
2583185	0.112454767164394	chr5:177891500-177891999	chr6:118367500-118367999	NA	Background	Spearman
2583186	0.185381110555172	chr18:9899000-9899499	chr17:45054000-45054499	NA	Background	Spearman
2583187	0.283127272842098	chr6:3013000-3013499	chr11:46684500-46684999	NA	Background	Spearman
2583188	0.22805923576492	chr9:6944000-6944499	chr3:59385500-59385999	NA	Background	Spearman
2583189	0.184098096442123	chr1:246920500-246920999	chr1:70405000-70405499	NA	Background	Spearman
2583190	0.221885730598716	chr5:72515000-72515499	chr19:55634000-55634499	NA	Background	Spearman
2583191	0.283672047045487	chr10:129275000-129275499	chr2:72888500-72888999	NA	Background	Spearman
2583192	0.183131729372873	chr17:17536500-17536999	chr4:136713000-136713499	NA	Background	Spearman
2583193	0.0672085050254271	chr12:53942500-53942999	chr2:132949000-132949499	NA	Background	Spearman
2583194	0.213489364938699	chr7:152128500-152128999	chr15:40828500-40828999	NA	Background	Spearman
2583195	0.142114138996926	chr11:64411000-64411499	chr3:128470500-128470999	NA	Background	Spearman
2583196	0.243368139337078	chr14:51829500-51829999	chr17:66351500-66351999	NA	Background	Spearman
2583197	0.221838162945861	chr7:149766500-149766999	chr15:55273500-55273999	NA	Background	Spearman
2583198	0.254186651475602	chr2:240847500-240847999	chr9:97703000-97703499	NA	Background	Spearman
2583199	0.0565279671537562	chr8:59726500-59726999	chr13:42107500-42107999	NA	Background	Spearman
2583200	0.279481374547756	chr1:98404000-98404499	chr18:23189500-23189999	NA	Background	Spearman
2583201	0.245127356453352	chr1:116367000-116367499	chr19:12974500-12974999	NA	Background	Spearman
2583202	0.146552639817696	chr8:139711000-139711499	chr4:163525000-163525499	NA	Background	Spearman
2583203	0.19050956160019	chr3:5659000-5659499	chr1:32369500-32369999	NA	Background	Spearman
2583204	0.168406433268595	chr1:30041500-30041999	chr22:31306000-31306499	NA	Background	Spearman
2583205	0.0497930447075225	chr6:151553000-151553499	chr5:157377500-157377999	NA	Background	Spearman
2583206	0.220660842979053	chr10:43259500-43259999	chr22:43126500-43126999	NA	Background	Spearman
2583207	0.263603076051025	chr19:51334000-51334499	chr13:51625000-51625499	NA	Background	Spearman
2583208	0.128179521502526	chr16:12766000-12766499	chr9:77456500-77456999	NA	Background	Spearman
2583209	0.119120841381457	chr16:58626500-58626999	chr5:56040000-56040499	NA	Background	Spearman
2583210	-0.0533939095235813	chr12:103470500-103470999	chr5:90783500-90783999	NA	Background	Spearman
2583211	0.161828823044959	chr11:78295500-78295999	chr14:72646000-72646499	NA	Background	Spearman
2583212	0.122687946021898	chr17:18320000-18320499	chr16:11577000-11577499	NA	Background	Spearman
2583213	0.147036986481899	chr11:73651500-73651999	chr19:4456000-4456499	NA	Background	Spearman
2583214	0.285245323142536	chr12:12428000-12428499	chr1:25443500-25443999	NA	Background	Spearman
2583215	0.202057450117099	chr10:26567000-26567499	chrY:7167500-7167999	NA	Background	Spearman
2583216	0.134868658379818	chr7:156829500-156829999	chr2:36689000-36689499	NA	Background	Spearman
2583217	0.211423743509414	chr12:93361500-93361999	chr4:40264500-40264999	NA	Background	Spearman
2583218	0.231170289248581	chr2:207126500-207126999	chr16:23453500-23453999	NA	Background	Spearman
2583219	0.251629698651409	chr17:82415000-82415499	chr7:52274000-52274499	NA	Background	Spearman
2583220	-0.0273820828334867	chr14:32082000-32082499	chr17:40913000-40913499	NA	Background	Spearman
2583221	0.0873507566141253	chr5:100826500-100826999	chr10:110833500-110833999	NA	Background	Spearman
2583222	0.0640814884688691	chr12:87311000-87311499	chr6:33293000-33293499	NA	Background	Spearman
2583223	0.0447354810414711	chr10:7189000-7189499	chr6:131116500-131116999	NA	Background	Spearman
2583224	0.172562916657473	chr11:129827000-129827499	chr7:2121000-2121499	NA	Background	Spearman
2583225	0.0612773147375674	chr2:181717000-181717499	chr1:201530500-201530999	NA	Background	Spearman
2583226	0.13013078782228	chr6:139423500-139423999	chr5:141645500-141645999	NA	Background	Spearman
2583227	0.0448344031704922	chr6:18596000-18596499	chr12:120254000-120254499	NA	Background	Spearman
2583228	0.0679412817703959	chrX:24434500-24434999	chr18:56489000-56489499	NA	Background	Spearman
2583229	-0.0214177553238275	chr17:78254000-78254499	chr2:159124500-159124999	NA	Background	Spearman
2583230	0.0291702412579857	chr7:148967000-148967499	chr7:143227000-143227499	NA	Background	Spearman
2583231	0.337371174456479	chr20:38210500-38210999	chr16:81492500-81492999	NA	Background	Spearman
2583232	0.225622303108965	chr18:35376500-35376999	chr10:48661500-48661999	NA	Background	Spearman
2583233	0.253457116572677	chr19:38820000-38820499	chr5:149528500-149528999	NA	Background	Spearman
2583234	0.288238508455836	chr6:87272500-87272999	chr6:107692500-107692999	NA	Background	Spearman
2583235	0.0982328276266705	chr5:131264500-131264999	chr12:19052500-19052999	NA	Background	Spearman
2583236	0.218082362530099	chr4:7662500-7662999	chr7:63015500-63015999	NA	Background	Spearman
2583237	0.0250118294377564	chr10:128373500-128373999	chr20:6686000-6686499	NA	Background	Spearman
2583238	0.225467174812339	chr1:17013000-17013499	chr17:65116500-65116999	NA	Background	Spearman
2583239	0.229059370298378	chr2:151881500-151881999	chr6:56749500-56749999	NA	Background	Spearman
2583240	0.216924231761263	chr11:61264500-61264999	chr11:44639000-44639499	NA	Background	Spearman
2583241	0.252606954902355	chr12:121243000-121243499	chr1:47311000-47311499	NA	Background	Spearman
2583242	0.253314036983219	chr17:49341500-49341999	chr17:80294000-80294499	NA	Background	Spearman
2583243	0.193393912688585	chr14:76767500-76767999	chr20:60206500-60206999	NA	Background	Spearman
2583244	0.291097546319563	chr6:30439000-30439499	chr7:4817000-4817499	NA	Background	Spearman
2583245	0.107566372040674	chr6:3206000-3206499	chr1:67632500-67632999	NA	Background	Spearman
2583246	0.0453529470295741	chr7:41886000-41886499	chr7:5685500-5685999	NA	Background	Spearman
2583247	0.234385342585706	chr2:100060000-100060499	chr12:9363000-9363499	NA	Background	Spearman
2583248	0.207037174195949	chr2:111018500-111018999	chr12:76759500-76759999	NA	Background	Spearman
2583249	0.277723747304557	chr14:95527000-95527499	chr15:70465500-70465999	NA	Background	Spearman
2583250	0.275365342479921	chr12:22196500-22196999	chr6:53344000-53344499	NA	Background	Spearman
2583251	0.133885522021908	chr3:197003000-197003499	chr5:176817000-176817499	NA	Background	Spearman
2583252	0.208316818470333	chr14:93335500-93335999	chr2:171110000-171110499	NA	Background	Spearman
2583253	0.282407475422854	chr17:57082500-57082999	chr19:51158500-51158999	NA	Background	Spearman
2583254	0.251511951549616	chr10:68498000-68498499	chr21:42867000-42867499	NA	Background	Spearman
2583255	0.196326764941089	chr11:76669000-76669499	chr6:3739500-3739999	NA	Background	Spearman
2583256	0.186354107512216	chr2:224284500-224284999	chr4:69758000-69758499	NA	Background	Spearman
2583257	-0.0505604484381995	chr4:15918500-15918999	chr1:61076500-61076999	NA	Background	Spearman
2583258	0.0793056930896341	chr1:228898500-228898999	chr15:93339500-93339999	NA	Background	Spearman
2583259	0.255406710946148	chr8:73973500-73973999	chr3:50506000-50506499	NA	Background	Spearman
2583260	0.268772305500665	chr9:70602000-70602499	chr8:65803500-65803999	NA	Background	Spearman
2583261	0.191729785215085	chr14:96792000-96792499	chr6:14712500-14712999	NA	Background	Spearman
2583262	0.233401722550127	chr6:104526000-104526499	chr9:131154000-131154499	NA	Background	Spearman
2583263	0.259126181932256	chr9:114876000-114876499	chr6:150013000-150013499	NA	Background	Spearman
2583264	0.282861245650297	chr1:22451000-22451499	chr4:109298500-109298999	NA	Background	Spearman
2583265	0.264203919080135	chr15:49371000-49371499	chr1:20575500-20575999	NA	Background	Spearman
2583266	0.269385101272005	chr14:106656000-106656499	chr22:39654000-39654499	NA	Background	Spearman
2583267	0.15728036656551	chr11:122888000-122888499	chr5:64635000-64635499	NA	Background	Spearman
2583268	0.170537303603294	chr3:52637500-52637999	chr7:17121000-17121499	NA	Background	Spearman
2583269	0.0860818577598723	chr4:8354500-8354999	chr4:150970500-150970999	NA	Background	Spearman
2583270	0.21929969990391	chr19:3612500-3612999	chr17:43389500-43389999	NA	Background	Spearman
2583271	0.132288075386387	chr8:58616000-58616499	chr9:113369500-113369999	NA	Background	Spearman
2583272	0.227615090070182	chr10:124708000-124708499	chr12:62413500-62413999	NA	Background	Spearman
2583273	0.306668222767521	chr5:139359500-139359999	chr6:37822000-37822499	NA	Background	Spearman
2583274	0.210821932546428	chr12:52086500-52086999	chr20:5355000-5355499	NA	Background	Spearman
2583275	0.219721240830463	chr2:134465500-134465999	chr7:142328000-142328499	NA	Background	Spearman
2583276	-0.120572700766228	chr8:125602000-125602499	chr17:47981000-47981499	NA	Background	Spearman
2583277	0.118174873478401	chr4:146490000-146490499	chr4:74456500-74456999	NA	Background	Spearman
2583278	0.202217132560871	chr5:178536000-178536499	chr16:85666500-85666999	NA	Background	Spearman
2583279	0.271452060652549	chr17:28670000-28670499	chr7:143262500-143262999	NA	Background	Spearman
2583280	0.0388259507284877	chr1:178929000-178929499	chr7:116927500-116927999	NA	Background	Spearman
2583281	0.166850972659678	chr3:45894000-45894499	chr2:20166500-20166999	NA	Background	Spearman
2583282	0.145947882103751	chr11:116983500-116983999	chr6:98836000-98836499	NA	Background	Spearman
2583283	-0.167924038607968	chrX:114345000-114345499	chr13:99289500-99289999	NA	Background	Spearman
2583284	0.146072567530678	chr7:64575000-64575499	chr6:135498000-135498499	NA	Background	Spearman
2583285	0.596781107282592	chr16:73065500-73065999	chr4:189659000-189659499	NA	Background	Spearman
2583286	0.157590775526677	chr8:107485500-107485999	chr2:233145500-233145999	NA	Background	Spearman
2583287	0.184511709437305	chr5:78526000-78526499	chr16:29116500-29116999	NA	Background	Spearman
2583288	0.183244488287239	chr20:35271500-35271999	chr18:6258000-6258499	NA	Background	Spearman
2583289	0.154606202539244	chr7:69601500-69601999	chr22:41415500-41415999	NA	Background	Spearman
2583290	0.274447774587596	chr2:119947000-119947499	chr16:2930500-2930999	NA	Background	Spearman
2583291	0.270320353765494	chr17:80755500-80755999	chr3:101597000-101597499	NA	Background	Spearman
2583292	0.152084736620544	chr6:130452500-130452999	chr1:206733000-206733499	NA	Background	Spearman
2583293	0.0769957667692098	chr7:104974500-104974999	chr16:88474000-88474499	NA	Background	Spearman
2583294	0.231386028789163	chr7:158793500-158793999	chr7:129439000-129439499	NA	Background	Spearman
2583295	0.182672951637475	chr10:14634500-14634999	chr10:35416000-35416499	NA	Background	Spearman
2583296	0.0343033167002544	chr8:133964000-133964499	chr11:76206000-76206499	NA	Background	Spearman
2583297	0.18699463631703	chr1:11106000-11106499	chr5:127012000-127012499	NA	Background	Spearman
2583298	0.227127504841651	chr2:223466500-223466999	chr11:69028500-69028999	NA	Background	Spearman
2583299	0.217745373439501	chr11:128066000-128066499	chr17:76934000-76934499	NA	Background	Spearman
2583300	0.0176686092559924	chr13:45288000-45288499	chr13:50636000-50636499	NA	Background	Spearman
2583301	0.266456646745546	chr20:13643500-13643999	chr6:28772500-28772999	NA	Background	Spearman
2583302	0.243309371204711	chr8:144492000-144492499	chr4:128830000-128830499	NA	Background	Spearman
2583303	0.126004649971309	chr5:91379000-91379499	chr13:45837000-45837499	NA	Background	Spearman
2583304	0.266845408633282	chr3:39325500-39325999	chr17:44696500-44696999	NA	Background	Spearman
2583305	0.328817885465461	chr11:7515500-7515999	chr1:26857000-26857499	NA	Background	Spearman
2583306	-0.029276034425823	chr3:72666000-72666499	chr3:196318000-196318499	NA	Background	Spearman
2583307	0.306181109579873	chr16:3884500-3884999	chr11:461000-461499	NA	Background	Spearman
2583308	0.22230982065989	chr16:75433500-75433999	chr10:26495500-26495999	NA	Background	Spearman
2583309	0.120793035437263	chr14:34570000-34570499	chr2:101083000-101083499	NA	Background	Spearman
2583310	0.112104343264368	chr2:16656500-16656999	chr4:118586000-118586499	NA	Background	Spearman
2583311	0.294294670262857	chr9:127769000-127769499	chrX:19539000-19539499	NA	Background	Spearman
2583312	-0.0575658860657204	chr3:129353000-129353499	chr20:35953500-35953999	NA	Background	Spearman
2583313	0.173451197920653	chr14:75493500-75493999	chr19:15533500-15533999	NA	Background	Spearman
2583314	0.198785847847167	chr6:168301500-168301999	chr5:178237000-178237499	NA	Background	Spearman
2583315	0.183533730169862	chr9:95426500-95426999	chr1:201206500-201206999	NA	Background	Spearman
2583316	0.186959590457254	chr2:100052500-100052999	chr19:16585500-16585999	NA	Background	Spearman
2583317	0.279174636784692	chr21:31199000-31199499	chr6:16145500-16145999	NA	Background	Spearman
2583318	0.268074526570691	chr1:6629500-6629999	chr3:194381500-194381999	NA	Background	Spearman
2583319	0.256561872848705	chr8:108261500-108261999	chr1:227815500-227815999	NA	Background	Spearman
2583320	0.227153865360393	chr18:14976500-14976999	chr6:156867500-156867999	NA	Background	Spearman
2583321	0.189801812075171	chr11:128343500-128343999	chr8:143955000-143955499	NA	Background	Spearman
2583322	0.247342620556742	chr9:131097500-131097999	chr12:22408000-22408499	NA	Background	Spearman
2583323	0.0258354158340294	chr17:74753000-74753499	chr1:41859500-41859999	NA	Background	Spearman
2583324	0.188401948439977	chr20:38225000-38225499	chr12:131819000-131819499	NA	Background	Spearman
2583325	-0.0123688427150662	chr19:13826000-13826499	chr8:116474500-116474999	NA	Background	Spearman
2583326	0.165433441475127	chr16:75279000-75279499	chr1:56832500-56832999	NA	Background	Spearman
2583327	0.260330585925766	chr22:44679500-44679999	chr17:59221500-59221999	NA	Background	Spearman
2583328	-0.226596774236481	chr19:7505000-7505499	chr19:13842500-13842999	NA	Background	Spearman
2583329	0.178782177498017	chr2:47870500-47870999	chr19:49889500-49889999	NA	Background	Spearman
2583330	0.115179370126931	chr22:39476500-39476999	chr20:237500-237999	NA	Background	Spearman
2583331	0.133576934761599	chr21:21073000-21073499	chr12:48026000-48026499	NA	Background	Spearman
2583332	0.42855361562162	chr13:45209000-45209499	chr10:17081500-17081999	NA	Background	Spearman
2583333	0.0194748357623673	chr9:95490000-95490499	chr10:19894000-19894499	NA	Background	Spearman
2583334	0.171414589549245	chr11:120786000-120786499	chr6:53315500-53315999	NA	Background	Spearman
2583335	0.211708259603685	chrX:110408500-110408999	chr10:33107000-33107499	NA	Background	Spearman
2583336	0.24379861751641	chr1:157122500-157122999	chr1:55040500-55040999	NA	Background	Spearman
2583337	0.31629431048891	chr17:39195000-39195499	chr19:1137000-1137499	NA	Background	Spearman
2583338	0.16710235606893	chr14:100295000-100295499	chr5:80502500-80502999	NA	Background	Spearman
2583339	0.259120286292087	chr6:14449500-14449999	chr8:1814500-1814999	NA	Background	Spearman
2583340	0.225256345444443	chr19:19060500-19060999	chr19:54509500-54509999	NA	Background	Spearman
2583341	0.0268224941565883	chr18:54263000-54263499	chr7:51158000-51158499	NA	Background	Spearman
2583342	0.210014567563454	chr1:89776000-89776499	chr1:229131500-229131999	NA	Background	Spearman
2583343	0.199134383251455	chr2:65074500-65074999	chr11:13579500-13579999	NA	Background	Spearman
2583344	0.20533690840306	chr10:132784500-132784999	chr16:23982000-23982499	NA	Background	Spearman
2583345	0.246358749329577	chrX:137567000-137567499	chr6:75637500-75637999	NA	Background	Spearman
2583346	0.260823002224919	chr3:136356000-136356499	chr3:152434500-152434999	NA	Background	Spearman
2583347	0.186024841143826	chr14:103377500-103377999	chr10:19639500-19639999	NA	Background	Spearman
2583348	0.14240589087687	chr11:93491000-93491499	chr16:56428500-56428999	NA	Background	Spearman
2583349	0.304265533368655	chr5:57205500-57205999	chr4:42531500-42531999	NA	Background	Spearman
2583350	0.128761917455721	chr6:17616500-17616999	chr3:39235000-39235499	NA	Background	Spearman
2583351	-0.112109161483023	chr11:2813500-2813999	chr5:124524500-124524999	NA	Background	Spearman
2583352	0.223281874120262	chr8:22683500-22683999	chr19:1807500-1807999	NA	Background	Spearman
2583353	0.0437244614414734	chr18:31616500-31616999	chr1:93042000-93042499	NA	Background	Spearman
2583354	0.0418491223412452	chr5:1283000-1283499	chr11:2677000-2677499	NA	Background	Spearman
2583355	0.286297814103667	chr10:11908000-11908499	chr1:18641500-18641999	NA	Background	Spearman
2583356	-0.0349603684304664	chr18:79463000-79463499	chr5:91314500-91314999	NA	Background	Spearman
2583357	0.135651357931921	chr2:71156000-71156499	chr14:93990000-93990499	NA	Background	Spearman
2583358	0.288803953000203	chrX:120452500-120452999	chr1:153490000-153490499	NA	Background	Spearman
2583359	0.247524079859764	chr2:46956500-46956999	chr22:46694500-46694999	NA	Background	Spearman
2583360	-0.0752253301317626	chr9:35833500-35833999	chr2:134235000-134235499	NA	Background	Spearman
2583361	0.182270593979586	chr1:25881500-25881999	chr20:45276500-45276999	NA	Background	Spearman
2583362	0.179383549978551	chr12:76543500-76543999	chr2:178434500-178434999	NA	Background	Spearman
2583363	0.206719797257663	chr6:125973500-125973999	chr6:13398500-13398999	NA	Background	Spearman
2583364	0.0821769687753998	chr4:102549000-102549499	chr5:67196000-67196499	NA	Background	Spearman
2583365	0.189633074072461	chr22:19990500-19990999	chr13:43003500-43003999	NA	Background	Spearman
2583366	-0.120204152905694	chr13:75482500-75482999	chr11:74007000-74007499	NA	Background	Spearman
2583367	0.240858154596528	chr6:154448500-154448999	chr3:43294500-43294999	NA	Background	Spearman
2583368	0.191101056264823	chr3:190581000-190581499	chr5:54615000-54615499	NA	Background	Spearman
2583369	0.133883927878852	chr2:46592000-46592499	chr10:100439000-100439499	NA	Background	Spearman
2583370	0.202085535628182	chr7:116874000-116874499	chr15:101050500-101050999	NA	Background	Spearman
2583371	0.186585127784569	chr6:36334500-36334999	chr8:47494500-47494999	NA	Background	Spearman
2583372	0.286091614241338	chr6:85458000-85458499	chr20:50283000-50283499	NA	Background	Spearman
2583373	0.184146210475975	chr1:172939000-172939499	chr3:130852000-130852499	NA	Background	Spearman
2583374	0.184331090947991	chr6:166438000-166438499	chr19:12950500-12950999	NA	Background	Spearman
2583375	0.37201033822406	chr12:93421000-93421499	chr9:79662500-79662999	NA	Background	Spearman
2583376	0.275558579111591	chr5:1036000-1036499	chr14:101518000-101518499	NA	Background	Spearman
2583377	0.249993304902056	chr8:96344500-96344999	chr11:1255000-1255499	NA	Background	Spearman
2583378	0.101942718503686	chr19:49347500-49347999	chr14:24185500-24185999	NA	Background	Spearman
2583379	0.099385260004701	chr3:113211500-113211999	chr20:57695000-57695499	NA	Background	Spearman
2583380	0.2736795939831	chr7:35820000-35820499	chr18:47261000-47261499	NA	Background	Spearman
2583381	0.118954877005005	chr8:6561000-6561499	chr17:1588500-1588999	NA	Background	Spearman
2583382	0.160373077526304	chr14:106658500-106658999	chr10:102829000-102829499	NA	Background	Spearman
2583383	0.145131348105877	chr6:111527000-111527499	chr19:47824500-47824999	NA	Background	Spearman
2583384	0.276227896191669	chr1:10324000-10324499	chr5:133132500-133132999	NA	Background	Spearman
2583385	0.136688037547667	chr11:62430500-62430999	chr17:57453500-57453999	NA	Background	Spearman
2583386	0.265514258007592	chr1:248816500-248816999	chr19:16240000-16240499	NA	Background	Spearman
2583387	0.114174813087493	chr18:26875000-26875499	chr22:30316000-30316499	NA	Background	Spearman
2583388	0.141537380748287	chr17:75702000-75702499	chr10:16647000-16647499	NA	Background	Spearman
2583389	0.0897167753604607	chrX:96459000-96459499	chr4:102549000-102549499	NA	Background	Spearman
2583390	-0.00272070085784018	chr3:135246000-135246499	chr8:103373000-103373499	NA	Background	Spearman
2583391	0.291749886649543	chr2:232378000-232378499	chr9:97959000-97959499	NA	Background	Spearman
2583392	0.00372690581086912	chr17:64406500-64406999	chr5:75143000-75143499	NA	Background	Spearman
2583393	0.283818877033807	chr9:37435500-37435999	chr19:10888000-10888499	NA	Background	Spearman
2583394	0.0800073439277148	chr11:93810500-93810999	chr19:17979000-17979499	NA	Background	Spearman
2583395	0.255703639893333	chr17:56786000-56786499	chr22:41779500-41779999	NA	Background	Spearman
2583396	0.201139817157023	chr17:27306500-27306999	chr18:9483000-9483499	NA	Background	Spearman
2583397	0.0964047757106212	chr7:157657500-157657999	chr10:104601000-104601499	NA	Background	Spearman
2583398	0.338363582782429	chr19:7457500-7457999	chr1:198525500-198525999	NA	Background	Spearman
2583399	0.134675127192568	chr1:206687000-206687499	chr7:16398500-16398999	NA	Background	Spearman
2583400	0.121995339536575	chr12:110073000-110073499	chr7:24495000-24495499	NA	Background	Spearman
2583401	0.178469618309494	chr3:197693500-197693999	chr20:44997000-44997499	NA	Background	Spearman
2583402	0.109566600805026	chr18:23574000-23574499	chr21:37060500-37060999	NA	Background	Spearman
2583403	0.217925114503053	chr2:39186500-39186999	chr11:121435500-121435999	NA	Background	Spearman
2583404	0.115612532144335	chr11:9244500-9244999	chr7:151292000-151292499	NA	Background	Spearman
2583405	0.184154587609165	chr9:93218000-93218499	chr2:71515500-71515999	NA	Background	Spearman
2583406	0.249360271930001	chr11:1671000-1671499	chr22:23240000-23240499	NA	Background	Spearman
2583407	0.249487592820059	chr11:43158000-43158499	chr1:65049000-65049499	NA	Background	Spearman
2583408	0.155901207474978	chr16:88408000-88408499	chr17:47859000-47859499	NA	Background	Spearman
2583409	0.135216254190399	chr5:38436500-38436999	chr9:22159000-22159499	NA	Background	Spearman
2583410	0.141629340194554	chr20:40339000-40339499	chr9:89347500-89347999	NA	Background	Spearman
2583411	0.0816250749571752	chr13:78102000-78102499	chr5:80209000-80209499	NA	Background	Spearman
2583412	0.214944294633814	chr6:159832000-159832499	chr20:45068000-45068499	NA	Background	Spearman
2583413	0.0609754895462464	chr11:24387000-24387499	chr12:57290000-57290499	NA	Background	Spearman
2583414	0.259958870352253	chr20:57786000-57786499	chr14:104183000-104183499	NA	Background	Spearman
2583415	0.25150399840423	chr22:43177500-43177999	chr8:24944500-24944999	NA	Background	Spearman
2583416	0.382796639342013	chr1:65208500-65208999	chr13:49978000-49978499	NA	Background	Spearman
2583417	0.281838918457379	chr3:30232500-30232999	chr22:29334500-29334999	NA	Background	Spearman
2583418	0.0745725438800582	chr2:68389500-68389999	chr6:169774500-169774999	NA	Background	Spearman
2583419	0.141389970722022	chr1:10658000-10658499	chr2:234438500-234438999	NA	Background	Spearman
2583420	0.304202531788885	chr9:73095000-73095499	chr17:28399500-28399999	NA	Background	Spearman
2583421	0.486883671909829	chr8:92511000-92511499	chr12:16149000-16149499	NA	Background	Spearman
2583422	0.221359122420015	chr19:3407500-3407999	chr2:117825000-117825499	NA	Background	Spearman
2583423	0.220207395347325	chr6:129487000-129487499	chr22:41641000-41641499	NA	Background	Spearman
2583424	0.185977615741984	chr10:11882000-11882499	chr6:41431000-41431499	NA	Background	Spearman
2583425	0.278116333601355	chr10:649500-649999	chr6:41951500-41951999	NA	Background	Spearman
2583426	-0.022134109563369	chr14:20413500-20413999	chr10:124264000-124264499	NA	Background	Spearman
2583427	0.22007085327606	chr3:120350500-120350999	chr16:81512000-81512499	NA	Background	Spearman
2583428	0.310410522615024	chr7:8161500-8161999	chr11:66418000-66418499	NA	Background	Spearman
2583429	0.250399292749104	chr13:111169500-111169999	chr21:33134000-33134499	NA	Background	Spearman
2583430	0.119888430540218	chr14:72024000-72024499	chr2:219273000-219273499	NA	Background	Spearman
2583431	0.279720362116163	chr10:69316500-69316999	chr9:112752000-112752499	NA	Background	Spearman
2583432	0.601140770592399	chr6:134373500-134373999	chr4:152850500-152850999	NA	Background	Spearman
2583433	0.239527198128183	chr6:37059000-37059499	chr14:100674500-100674999	NA	Background	Spearman
2583434	0.194887171961757	chr2:86135500-86135999	chr10:42952000-42952499	NA	Background	Spearman
2583435	0.287506559833946	chr11:8962500-8962999	chr21:42581500-42581999	NA	Background	Spearman
2583436	0.066661949759934	chr19:29420500-29420999	chr20:63009000-63009499	NA	Background	Spearman
2583437	-0.175646797964827	chr6:136784000-136784499	chr6:32868500-32868999	NA	Background	Spearman
2583438	0.06526557195657	chr4:7421500-7421999	chr19:45706500-45706999	NA	Background	Spearman
2583439	0.230838909732676	chr12:106281500-106281999	chr9:130929000-130929499	NA	Background	Spearman
2583440	0.16166599367905	chr10:98169000-98169499	chr16:67932000-67932499	NA	Background	Spearman
2583441	0.1889833199494	chr4:26083000-26083499	chr2:3443500-3443999	NA	Background	Spearman
2583442	0.214913832785533	chr5:134845000-134845499	chr1:117968000-117968499	NA	Background	Spearman
2583443	0.293707889166944	chr13:40231000-40231499	chr1:16716500-16716999	NA	Background	Spearman
2583444	0.258773044704538	chr19:10913500-10913999	chr11:45815500-45815999	NA	Background	Spearman
2583445	0.106459645846582	chr17:20841000-20841499	chr5:180088500-180088999	NA	Background	Spearman
2583446	0.128344846373969	chr1:166884500-166884999	chr7:36487500-36487999	NA	Background	Spearman
2583447	0.187764187750966	chr10:60945000-60945499	chr9:130195500-130195999	NA	Background	Spearman
2583448	0.153480753759173	chr2:127093500-127093999	chr18:10283000-10283499	NA	Background	Spearman
2583449	0.245947825718308	chr17:46022500-46022999	chr19:501000-501499	NA	Background	Spearman
2583450	0.206054207873341	chr22:24137000-24137499	chr15:38579000-38579499	NA	Background	Spearman
2583451	0.216267992042657	chr6:108769000-108769499	chr20:46026500-46026999	NA	Background	Spearman
2583452	0.274002324163971	chr3:174442000-174442499	chr19:3457000-3457499	NA	Background	Spearman
2583453	0.287288590299591	chr14:99162000-99162499	chr12:25276000-25276499	NA	Background	Spearman
2583454	0.280679565097569	chr9:129238000-129238499	chr20:45347000-45347499	NA	Background	Spearman
2583455	0.199664423357589	chr2:121357500-121357999	chr11:76677500-76677999	NA	Background	Spearman
2583456	0.328756365682252	chr4:2058000-2058499	chr8:89985000-89985499	NA	Background	Spearman
2583457	0.304043946482344	chr17:76390000-76390499	chr2:69699000-69699499	NA	Background	Spearman
2583458	0.273493502326141	chr10:103715000-103715499	chr12:130870000-130870499	NA	Background	Spearman
2583459	0.2385706057528	chr5:132290500-132290999	chr3:45008500-45008999	NA	Background	Spearman
2583460	0.14569121619282	chr6:42779500-42779999	chr12:69992000-69992499	NA	Background	Spearman
2583461	0.183456746294974	chr16:68801000-68801499	chr5:18216500-18216999	NA	Background	Spearman
2583462	0.220208539304687	chr4:158945000-158945499	chr10:117831000-117831499	NA	Background	Spearman
2583463	0.261698469898122	chr16:81592000-81592499	chr7:5373500-5373999	NA	Background	Spearman
2583464	0.102687640898462	chr1:91513500-91513999	chr6:40437500-40437999	NA	Background	Spearman
2583465	0.281076271094439	chr4:1364000-1364499	chr13:25303000-25303499	NA	Background	Spearman
2583466	0.237961786514437	chr2:159872500-159872999	chr11:102263500-102263999	NA	Background	Spearman
2583467	0.193857747045181	chr7:104232000-104232499	chr2:214680000-214680499	NA	Background	Spearman
2583468	0.305771815807501	chr8:97642500-97642999	chr19:15109500-15109999	NA	Background	Spearman
2583469	0.0516571291880436	chr18:70196000-70196499	chr1:98232500-98232999	NA	Background	Spearman
2583470	0.235574184540798	chr7:27884500-27884999	chr14:24693500-24693999	NA	Background	Spearman
2583471	0.304179592950974	chr2:68838500-68838999	chrX:100939000-100939499	NA	Background	Spearman
2583472	0.26223976397731	chr9:17165500-17165999	chr10:103239000-103239499	NA	Background	Spearman
2583473	0.19771873604762	chr14:70817000-70817499	chr2:174508000-174508499	NA	Background	Spearman
2583474	0.272028991521816	chr9:127403500-127403999	chr11:3194000-3194499	NA	Background	Spearman
2583475	0.20833714095854	chr19:49866000-49866499	chr14:34488000-34488499	NA	Background	Spearman
2583476	0.26506712857143	chr7:47180000-47180499	chr11:94581500-94581999	NA	Background	Spearman
2583477	0.12741439292824	chr18:3816500-3816999	chr9:136825000-136825499	NA	Background	Spearman
2583478	0.326642943476748	chr6:145966000-145966499	chr21:44933500-44933999	NA	Background	Spearman
2583479	0.171730143208667	chr22:37894500-37894999	chr6:6394000-6394499	NA	Background	Spearman
2583480	0.0130196683961209	chr17:77117500-77117999	chr2:234572000-234572499	NA	Background	Spearman
2583481	0.360301954002995	chr16:50618000-50618499	chr3:51994000-51994499	NA	Background	Spearman
2583482	0.203189509184963	chr17:78901000-78901499	chr14:106163000-106163499	NA	Background	Spearman
2583483	0.269410092771878	chr19:50327500-50327999	chr1:6470000-6470499	NA	Background	Spearman
2583484	0.229669894293187	chr13:20813000-20813499	chr12:199500-199999	NA	Background	Spearman
2583485	0.280853636783333	chr12:9365500-9365999	chr7:1973500-1973999	NA	Background	Spearman
2583486	0.129873263950276	chr17:82582500-82582999	chr16:23911000-23911499	NA	Background	Spearman
2583487	0.417321222602746	chr9:116702000-116702499	chrX:21779000-21779499	NA	Background	Spearman
2583488	0.324595992905341	chr16:84554000-84554499	chr2:128324000-128324499	NA	Background	Spearman
2583489	0.261309839064507	chr12:89892000-89892499	chr19:10968500-10968999	NA	Background	Spearman
2583490	0.279600770211605	chr15:50052500-50052999	chr16:66269500-66269999	NA	Background	Spearman
2583491	0.151933805502668	chr19:11433000-11433499	chr2:143088000-143088499	NA	Background	Spearman
2583492	0.146536940193683	chr19:40378000-40378499	chr6:90507000-90507499	NA	Background	Spearman
2583493	0.349717774993698	chr19:3324000-3324499	chr6:152269000-152269499	NA	Background	Spearman
2583494	0.0612505085545451	chr6:105882500-105882999	chr16:66867500-66867999	NA	Background	Spearman
2583495	0.165851694485943	chr12:107618000-107618499	chr21:25412000-25412499	NA	Background	Spearman
2583496	0.323171144571077	chr20:20549500-20549999	chr1:192945500-192945999	NA	Background	Spearman
2583497	0.0957868830504504	chr2:12819500-12819999	chr19:6278000-6278499	NA	Background	Spearman
2583498	0.135262801132833	chr13:30512000-30512499	chr3:58331000-58331499	NA	Background	Spearman
2583499	0.168221566370558	chr1:198765000-198765499	chr6:158211500-158211999	NA	Background	Spearman
2583500	0.308030438279626	chr1:101313000-101313499	chr9:112443000-112443499	NA	Background	Spearman
2583501	-0.00104834499714305	chr6:80638500-80638999	chr5:171371000-171371499	NA	Background	Spearman
2583502	0.166088034295296	chr3:27573500-27573999	chr1:224425500-224425999	NA	Background	Spearman
2583503	0.146013922918487	chr3:153469000-153469499	chr4:182833000-182833499	NA	Background	Spearman
2583504	0.103429193079294	chr2:86150500-86150999	chr19:6969500-6969999	NA	Background	Spearman
2583505	0.26423554692453	chr8:142302000-142302499	chr6:160089500-160089999	NA	Background	Spearman
2583506	0.254120011824602	chr7:23285500-23285999	chr22:30284000-30284499	NA	Background	Spearman
2583507	-0.0135915533774839	chr17:20381500-20381999	chr1:119550000-119550499	NA	Background	Spearman
2583508	0.280093843576482	chr1:235320000-235320499	chr19:3453500-3453999	NA	Background	Spearman
2583509	0.166205130159804	chr17:56787000-56787499	chr14:71442500-71442999	NA	Background	Spearman
2583510	0.189256607780037	chr7:31738500-31738999	chr17:18712000-18712499	NA	Background	Spearman
2583511	0.259168795302446	chr6:28676500-28676999	chr4:173507500-173507999	NA	Background	Spearman
2583512	0.222639237071787	chr1:108202000-108202499	chr6:3454500-3454999	NA	Background	Spearman
2583513	0.196705965536346	chr8:128353500-128353999	chr22:36466000-36466499	NA	Background	Spearman
2583514	0.280274726047506	chr9:128121000-128121499	chr18:63406000-63406499	NA	Background	Spearman
2583515	0.264998297946616	chr9:38036000-38036499	chr3:4987500-4987999	NA	Background	Spearman
2583516	-0.0131665711490281	chr7:115410500-115410999	chr7:55565500-55565999	NA	Background	Spearman
2583517	0.0388623052179019	chr5:180354500-180354999	chr12:124258500-124258999	NA	Background	Spearman
2583518	0.307197388944268	chr4:10182000-10182499	chr19:17150000-17150499	NA	Background	Spearman
2583519	0.273877568754068	chr20:37030500-37030999	chr6:164627500-164627999	NA	Background	Spearman
2583520	0.282987648973026	chr10:125984500-125984999	chr1:158818500-158818999	NA	Background	Spearman
2583521	0.124860596335431	chr1:161166500-161166999	chr3:114787500-114787999	NA	Background	Spearman
2583522	0.242218041611936	chr18:23965500-23965999	chrX:16761000-16761499	NA	Background	Spearman
2583523	0.246019025969504	chr5:133035000-133035499	chr5:72508500-72508999	NA	Background	Spearman
2583524	0.0907657935771514	chr7:98196500-98196999	chr17:20030500-20030999	NA	Background	Spearman
2583525	0.233441359428427	chr1:111446500-111446999	chr11:24416000-24416499	NA	Background	Spearman
2583526	0.0400077040697268	chr12:64781000-64781499	chr14:105077500-105077999	NA	Background	Spearman
2583527	0.202234515116366	chr2:172110500-172110999	chr2:240904500-240904999	NA	Background	Spearman
2583528	0.0774856545434155	chr11:2380500-2380999	chr17:67424500-67424999	NA	Background	Spearman
2583529	-0.0178098690791793	chr10:28176500-28176999	chr5:124599500-124599999	NA	Background	Spearman
2583530	0.0417119804777653	chr3:194219000-194219499	chr3:48398000-48398499	NA	Background	Spearman
2583531	0.341586719207937	chr10:35091500-35091999	chr19:10007000-10007499	NA	Background	Spearman
2583532	0.3038527912859	chr7:6077000-6077499	chr4:82233500-82233999	NA	Background	Spearman
2583533	0.272362882719245	chr1:116668500-116668999	chr3:16888000-16888499	NA	Background	Spearman
2583534	0.0958844717669922	chr1:84223000-84223499	chr4:138236500-138236999	NA	Background	Spearman
2583535	0.263300930467896	chr17:76291500-76291999	chr10:14386000-14386499	NA	Background	Spearman
2583536	0.113608579687261	chr5:173670000-173670499	chr1:27285000-27285499	NA	Background	Spearman
2583537	7.73277542998686e-05	chr10:778000-778499	chr12:95095500-95095999	NA	Background	Spearman
2583538	0.119749937422345	chr7:91596500-91596999	chr2:78858000-78858499	NA	Background	Spearman
2583539	0.101649284604565	chr16:84576000-84576499	chr11:114224500-114224999	NA	Background	Spearman
2583540	0.0957984301258879	chr2:61627000-61627499	chr2:105071500-105071999	NA	Background	Spearman
2583541	0.0882521768354039	chr4:113701500-113701999	chr1:220094500-220094999	NA	Background	Spearman
2583542	0.0690878372693825	chr7:77252500-77252999	chr7:105104000-105104499	NA	Background	Spearman
2583543	0.307213400330827	chr19:5074500-5074999	chr9:136207000-136207499	NA	Background	Spearman
2583544	0.225277773842127	chr7:142327500-142327999	chr2:201138000-201138499	NA	Background	Spearman
2583545	0.0530124618010184	chr8:11695500-11695999	chr7:73842000-73842499	NA	Background	Spearman
2583546	0.298572258949117	chr10:116463000-116463499	chr3:190531000-190531499	NA	Background	Spearman
2583547	0.18766296293041	chr9:134641000-134641499	chr8:134482500-134482999	NA	Background	Spearman
2583548	0.141579077251135	chr11:45865500-45865999	chr11:35619500-35619999	NA	Background	Spearman
2583549	-0.085278034965808	chr22:28767000-28767499	chr16:85799000-85799499	NA	Background	Spearman
2583550	0.221628569511168	chr2:218889500-218889999	chr3:150417000-150417499	NA	Background	Spearman
2583551	0.234928697916039	chr4:118585500-118585999	chr6:43760000-43760499	NA	Background	Spearman
2583552	0.240489985418289	chr14:21039000-21039499	chr15:98427000-98427499	NA	Background	Spearman
2583553	-0.0914901540786515	chr3:100048000-100048499	chr10:91142000-91142499	NA	Background	Spearman
2583554	0.0312402229480001	chr2:206211500-206211999	chr2:39228500-39228999	NA	Background	Spearman
2583555	0.0962030333775559	chr3:18429000-18429499	chr1:117656500-117656999	NA	Background	Spearman
2583556	0.269064222202087	chr15:58181000-58181499	chr5:142875500-142875999	NA	Background	Spearman
2583557	0.266715144993412	chr10:68592500-68592999	chr11:95993000-95993499	NA	Background	Spearman
2583558	0.181841535664464	chr1:1781000-1781499	chr6:137875500-137875999	NA	Background	Spearman
2583559	0.207263067099604	chr3:177800000-177800499	chr2:204205000-204205499	NA	Background	Spearman
2583560	0.0587539550833842	chr11:22794500-22794999	chr9:132242500-132242999	NA	Background	Spearman
2583561	0.154100075395048	chr2:108445000-108445499	chr16:16076000-16076499	NA	Background	Spearman
2583562	0.20373972313605	chr2:10433500-10433999	chr21:41974000-41974499	NA	Background	Spearman
2583563	0.23933875810097	chr1:1789500-1789999	chr3:141434000-141434499	NA	Background	Spearman
2583564	0.173096968526949	chr1:180923000-180923499	chr9:130027000-130027499	NA	Background	Spearman
2583565	-0.0309238111336664	chr1:23910000-23910499	chr20:23257000-23257499	NA	Background	Spearman
2583566	0.144169377009119	chr8:37521500-37521999	chr1:222615500-222615999	NA	Background	Spearman
2583567	0.155103858659601	chr3:56564500-56564999	chr5:14609000-14609499	NA	Background	Spearman
2583568	0.039444914673629	chr10:1677500-1677999	chr16:23658500-23658999	NA	Background	Spearman
2583569	0.113474398036359	chr2:241864500-241864999	chr17:78899000-78899499	NA	Background	Spearman
2583570	0.0620273195316008	chr10:118342500-118342999	chrX:135531000-135531499	NA	Background	Spearman
2583571	0.23202732792664	chr4:1857000-1857499	chr17:28572000-28572499	NA	Background	Spearman
2583572	0.292265514755077	chr8:26257500-26257999	chr6:87515000-87515499	NA	Background	Spearman
2583573	0.221656308984606	chr14:67189000-67189499	chr4:6762000-6762499	NA	Background	Spearman
2583574	0.258995323422467	chr5:154822000-154822499	chr7:4703000-4703499	NA	Background	Spearman
2583575	0.294486821278481	chr3:119832000-119832499	chr13:114318000-114318499	NA	Background	Spearman
2583576	0.162262128256571	chr2:37538000-37538499	chr12:93648000-93648499	NA	Background	Spearman
2583577	0.190797638229823	chr9:277000-277499	chr18:21054000-21054499	NA	Background	Spearman
2583578	0.173538929541687	chr4:61468000-61468499	chr2:196210000-196210499	NA	Background	Spearman
2583579	0.341845922680405	chr12:57011000-57011499	chr2:160156000-160156499	NA	Background	Spearman
2583580	0.201396399758395	chr6:149344500-149344999	chr17:1160500-1160999	NA	Background	Spearman
2583581	0.0421876323401287	chr13:109399500-109399999	chr8:41957500-41957999	NA	Background	Spearman
2583582	0.201308303472273	chr2:181108500-181108999	chr3:185768000-185768499	NA	Background	Spearman
2583583	0.267087307601841	chr6:29554000-29554499	chr5:91377500-91377999	NA	Background	Spearman
2583584	0.237607160052435	chr6:14148500-14148999	chr2:24924500-24924999	NA	Background	Spearman
2583585	0.0262673128131179	chr7:1970500-1970999	chr12:40158000-40158499	NA	Background	Spearman
2583586	0.153975276936952	chr11:4045000-4045499	chr17:74199500-74199999	NA	Background	Spearman
2583587	-0.11492714429726	chr5:172919000-172919499	chr13:46339500-46339999	NA	Background	Spearman
2583588	0.225866423515527	chr3:184175500-184175999	chr8:144199000-144199499	NA	Background	Spearman
2583589	0.282329108078504	chr5:100837000-100837499	chr3:4585000-4585499	NA	Background	Spearman
2583590	0.0908443901191786	chrX:70437000-70437499	chr18:22505000-22505499	NA	Background	Spearman
2583591	0.12432174551729	chr8:62856500-62856999	chr3:184690000-184690499	NA	Background	Spearman
2583592	0.190809026976955	chr22:45321500-45321999	chr17:49512500-49512999	NA	Background	Spearman
2583593	0.214081618195576	chr17:78971000-78971499	chr14:61489500-61489999	NA	Background	Spearman
2583594	0.0722364545166451	chr3:16494500-16494999	chr1:206833500-206833999	NA	Background	Spearman
2583595	0.309912670878593	chr11:1113500-1113999	chr5:1199500-1199999	NA	Background	Spearman
2583596	0.147314302327762	chr10:132225000-132225499	chr3:27826500-27826999	NA	Background	Spearman
2583597	0.328071654474352	chr5:160643500-160643999	chr1:245653000-245653499	NA	Background	Spearman
2583598	0.119436608580625	chr15:75419500-75419999	chr3:16430500-16430999	NA	Background	Spearman
2583599	0.223407491448025	chr14:52284500-52284999	chr4:77771000-77771499	NA	Background	Spearman
2583600	0.231218690250513	chr3:60043500-60043999	chr7:105798000-105798499	NA	Background	Spearman
2583601	0.11677981647449	chr4:177250000-177250499	chr4:7297500-7297999	NA	Background	Spearman
2583602	0.0923407702036928	chr1:226654000-226654499	chrX:44019500-44019999	NA	Background	Spearman
2583603	-0.0116381058710128	chr6:170098500-170098999	chr17:1627000-1627499	NA	Background	Spearman
2583604	0.210509728333664	chr1:180202500-180202999	chr17:41354500-41354999	NA	Background	Spearman
2583605	0.0524705336597168	chr1:16365000-16365499	chr12:68618000-68618499	NA	Background	Spearman
2583606	0.269542310212466	chr16:3120000-3120499	chr6:110891000-110891499	NA	Background	Spearman
2583607	0.245541734943083	chr2:137969000-137969499	chr21:33305500-33305999	NA	Background	Spearman
2583608	0.239406444219213	chr9:137072000-137072499	chr20:43939000-43939499	NA	Background	Spearman
2583609	0.239101881955603	chr9:106980500-106980999	chr7:116235000-116235499	NA	Background	Spearman
2583610	0.296709508404061	chr10:96660000-96660499	chr22:42863500-42863999	NA	Background	Spearman
2583611	0.403864471174823	chr6:16279000-16279499	chr5:171698500-171698999	NA	Background	Spearman
2583612	0.197042087393203	chr13:24709500-24709999	chr3:47033000-47033499	NA	Background	Spearman
2583613	0.163467094733256	chr19:50436000-50436499	chr17:517000-517499	NA	Background	Spearman
2583614	0.364361863450343	chr12:3281500-3281999	chr8:139762000-139762499	NA	Background	Spearman
2583615	0.166247951196981	chr6:132685000-132685499	chr2:74560000-74560499	NA	Background	Spearman
2583616	0.199818066250997	chr17:44203000-44203499	chr3:5661500-5661999	NA	Background	Spearman
2583617	0.150226657480602	chr19:42002500-42002999	chr12:104154500-104154999	NA	Background	Spearman
2583618	-0.000564996325444781	chr9:87517500-87517999	chr4:101419000-101419499	NA	Background	Spearman
2583619	0.172627555846409	chr10:63232500-63232999	chr11:82765500-82765999	NA	Background	Spearman
2583620	0.198705259930656	chr12:6581500-6581999	chr13:46640500-46640999	NA	Background	Spearman
2583621	0.25594910447873	chr6:11259500-11259999	chr3:46604500-46604999	NA	Background	Spearman
2583622	0.331029716056528	chr7:99007500-99007999	chr3:16378000-16378499	NA	Background	Spearman
2583623	0.222646976510277	chr1:83931500-83931999	chrX:64549000-64549499	NA	Background	Spearman
2583624	0.163365210927681	chr12:126763000-126763499	chr12:53068500-53068999	NA	Background	Spearman
2583625	0.0455828735102488	chr11:128742000-128742499	chr11:123055000-123055499	NA	Background	Spearman
2583626	0.0459320779068754	chr1:107450500-107450999	chr3:46462000-46462499	NA	Background	Spearman
2583627	0.206444219563672	chr16:3764000-3764499	chr21:32312000-32312499	NA	Background	Spearman
2583628	0.248438192547447	chr16:4293500-4293999	chr12:54567000-54567499	NA	Background	Spearman
2583629	0.147832285762362	chr1:30761000-30761499	chr5:145836000-145836499	NA	Background	Spearman
2583630	0.171531599035297	chr14:73079500-73079999	chr2:109453000-109453499	NA	Background	Spearman
2583631	0.15805870426343	chrX:1584000-1584499	chr16:81925500-81925999	NA	Background	Spearman
2583632	0.199662843550877	chr6:158691000-158691499	chr1:93331500-93331999	NA	Background	Spearman
2583633	0.154508863070234	chr6:31841000-31841499	chr3:11537500-11537999	NA	Background	Spearman
2583634	0.14234844912597	chr7:39433000-39433499	chr3:125012000-125012499	NA	Background	Spearman
2583635	0.216046843539356	chr16:28890000-28890499	chr20:5317000-5317499	NA	Background	Spearman
2583636	0.228603591986719	chr13:113314000-113314499	chr2:233193500-233193999	NA	Background	Spearman
2583637	0.149167762695443	chr10:133057000-133057499	chr12:454000-454499	NA	Background	Spearman
2583638	0.23265684283723	chr5:132274000-132274499	chr2:70935500-70935999	NA	Background	Spearman
2583639	0.158753586569917	chr19:51273000-51273499	chr17:81221500-81221999	NA	Background	Spearman
2583640	0.0796025277004541	chr19:54100500-54100999	chr11:67113000-67113499	NA	Background	Spearman
2583641	0.229647579056724	chr18:58526500-58526999	chr8:47400000-47400499	NA	Background	Spearman
2583642	0.332711930276012	chr13:48805000-48805499	chr6:32886000-32886499	NA	Background	Spearman
2583643	0.214656841810419	chr7:12202500-12202999	chr21:33649000-33649499	NA	Background	Spearman
2583644	0.194769537526783	chr1:3654000-3654499	chr2:191819000-191819499	NA	Background	Spearman
2583645	0.259494567838888	chr10:35215000-35215499	chr3:71221500-71221999	NA	Background	Spearman
2583646	0.331232113100593	chr16:986500-986999	chr17:67601000-67601499	NA	Background	Spearman
2583647	0.261432475367907	chr4:123403000-123403499	chr1:15969500-15969999	NA	Background	Spearman
2583648	0.0376616604705091	chr13:75505000-75505499	chr5:157526500-157526999	NA	Background	Spearman
2583649	0.333147588868681	chr3:134621500-134621999	chr8:67965000-67965499	NA	Background	Spearman
2583650	0.116422419910403	chr1:24817500-24817999	chr6:44315500-44315999	NA	Background	Spearman
2583651	0.155416764261562	chr1:227954000-227954499	chr12:122270000-122270499	NA	Background	Spearman
2583652	0.306856909739639	chr1:119136500-119136999	chr4:140374500-140374999	NA	Background	Spearman
2583653	0.304915220974325	chrX:136630000-136630499	chr14:64971000-64971499	NA	Background	Spearman
2583654	0.113684815862877	chr10:28570000-28570499	chr20:11457000-11457499	NA	Background	Spearman
2583655	0.324658421295864	chr22:20106500-20106999	chr17:77495500-77495999	NA	Background	Spearman
2583656	0.0608027684086874	chr7:34091000-34091499	chr17:58375000-58375499	NA	Background	Spearman
2583657	0.182930391087285	chr2:144389000-144389499	chr22:17822000-17822499	NA	Background	Spearman
2583658	0.205773135509855	chr1:3024000-3024499	chr12:106346000-106346499	NA	Background	Spearman
2583659	0.0807174921807665	chr8:109642500-109642999	chr7:2124500-2124999	NA	Background	Spearman
2583660	0.198938994687974	chr9:6648000-6648499	chr2:65233500-65233999	NA	Background	Spearman
2583661	0.210863567760995	chr1:185324500-185324999	chr19:7407000-7407499	NA	Background	Spearman
2583662	0.153815831811398	chr12:7970000-7970499	chr8:22461500-22461999	NA	Background	Spearman
2583663	0.291392504654494	chr10:43288000-43288499	chr17:76521500-76521999	NA	Background	Spearman
2583664	0.24955121306774	chr9:89731500-89731999	chr19:2718000-2718499	NA	Background	Spearman
2583665	0.0793269268333139	chr14:92794000-92794499	chr9:78151000-78151499	NA	Background	Spearman
2583666	0.243018104437123	chr9:36208000-36208499	chr2:174597000-174597499	NA	Background	Spearman
2583667	0.233999055026616	chr17:17154500-17154999	chr3:70603000-70603499	NA	Background	Spearman
2583668	0.301172477286915	chr17:81687000-81687499	chr9:129967000-129967499	NA	Background	Spearman
2583669	0.282100961638215	chr5:67140000-67140499	chr12:12031000-12031499	NA	Background	Spearman
2583670	0.178710794418859	chr16:2586000-2586499	chr8:132701500-132701999	NA	Background	Spearman
2583671	0.205064535899072	chr14:64615000-64615499	chr10:133422000-133422499	NA	Background	Spearman
2583672	0.18858185353056	chr7:151932500-151932999	chr4:1641500-1641999	NA	Background	Spearman
2583673	0.107700137303634	chr9:121620500-121620999	chr1:221656000-221656499	NA	Background	Spearman
2583674	0.256292295873401	chr12:53665000-53665499	chr8:23098500-23098999	NA	Background	Spearman
2583675	0.259491483681529	chr12:48965500-48965999	chr11:13861000-13861499	NA	Background	Spearman
2583676	-0.000156186330402758	chr16:11094000-11094499	chr16:3286500-3286999	NA	Background	Spearman
2583677	0.304153691764297	chr3:194631500-194631999	chr6:142762500-142762999	NA	Background	Spearman
2583678	0.211791487928001	chr5:138692000-138692499	chr16:89173000-89173499	NA	Background	Spearman
2583679	0.56635715543117	chr9:136591000-136591499	chr21:29640000-29640499	NA	Background	Spearman
2583680	0.256846797238798	chr1:167636000-167636499	chr2:157572500-157572999	NA	Background	Spearman
2583681	0.073068508451683	chr3:141848500-141848999	chr4:26993000-26993499	NA	Background	Spearman
2583682	0.2133038866515	chr7:139992500-139992999	chr15:85604000-85604499	NA	Background	Spearman
2583683	0.166761932914942	chr18:62388500-62388999	chr22:20624500-20624999	NA	Background	Spearman
2583684	0.259571822829037	chr22:49623000-49623499	chr2:71146000-71146499	NA	Background	Spearman
2583685	0.199702665729923	chr6:85404000-85404499	chr17:41801000-41801499	NA	Background	Spearman
2583686	0.146026476222022	chr5:132965500-132965999	chr18:56307500-56307999	NA	Background	Spearman
2583687	0.128351655389143	chr21:43324000-43324499	chr12:14956500-14956999	NA	Background	Spearman
2583688	0.150448987492581	chr3:42372000-42372499	chr2:236539000-236539499	NA	Background	Spearman
2583689	0.295581228758223	chr12:62278000-62278499	chr5:93575500-93575999	NA	Background	Spearman
2583690	0.0409528805037772	chr2:9816500-9816999	chr4:185965500-185965999	NA	Background	Spearman
2583691	0.17558847955164	chr1:28513500-28513999	chr7:142056500-142056999	NA	Background	Spearman
2583692	0.130796966495421	chr6:16704500-16704999	chr5:142421000-142421499	NA	Background	Spearman
2583693	0.146085904261234	chr7:128812500-128812999	chr2:236397500-236397999	NA	Background	Spearman
2583694	-0.0145272108313553	chr6:6851000-6851499	chr14:76873000-76873499	NA	Background	Spearman
2583695	0.128481185199154	chr5:115471000-115471499	chr13:46671500-46671999	NA	Background	Spearman
2583696	0.197932211034666	chr12:124780500-124780999	chrX:10090500-10090999	NA	Background	Spearman
2583697	0.247294816277217	chr4:128864500-128864999	chr17:37478000-37478499	NA	Background	Spearman
2583698	0.0697197863561333	chr17:31226000-31226499	chr12:48961000-48961499	NA	Background	Spearman
2583699	0.0506378280473786	chr7:100853500-100853999	chr4:145061500-145061999	NA	Background	Spearman
2583700	0.0603326285541528	chr10:67901000-67901499	chr19:57583500-57583999	NA	Background	Spearman
2583701	0.310889040389556	chr3:179039000-179039499	chr20:63518000-63518499	NA	Background	Spearman
2583702	0.101094894901531	chr1:77411000-77411499	chr9:108264500-108264999	NA	Background	Spearman
2583703	0.364344002990071	chr7:1238500-1238999	chr8:78526000-78526499	NA	Background	Spearman
2583704	-0.0362439982968623	chrX:139086500-139086999	chr3:115667500-115667999	NA	Background	Spearman
2583705	0.228441895318524	chr1:77464500-77464999	chr1:199171000-199171499	NA	Background	Spearman
2583706	-0.01441421775297	chr2:219176000-219176499	chr6:151027500-151027999	NA	Background	Spearman
2583707	0.267615528443391	chr5:113330500-113330999	chr17:40532500-40532999	NA	Background	Spearman
2583708	0.226268717366169	chr3:48610000-48610499	chr2:317500-317999	NA	Background	Spearman
2583709	0.251619975999968	chr2:109223000-109223499	chr4:1804000-1804499	NA	Background	Spearman
2583710	0.210291370452746	chr22:40290500-40290999	chr13:31203000-31203499	NA	Background	Spearman
2583711	0.145568268806415	chr1:2236000-2236499	chr3:52175500-52175999	NA	Background	Spearman
2583712	0.284017689143571	chr12:7157500-7157999	chr5:142980500-142980999	NA	Background	Spearman
2583713	0.152568942922003	chr5:50589500-50589999	chr14:20789000-20789499	NA	Background	Spearman
2583714	0.287627847902542	chr21:17511500-17511999	chr2:134427500-134427999	NA	Background	Spearman
2583715	0.251354476758882	chr4:1599500-1599999	chr6:25024000-25024499	NA	Background	Spearman
2583716	0.0193210079072049	chr9:76577500-76577999	chr12:107651000-107651499	NA	Background	Spearman
2583717	0.0571777685753576	chr11:59416500-59416999	chr2:197895000-197895499	NA	Background	Spearman
2583718	0.0727196912578427	chr12:110262500-110262999	chr14:101739500-101739999	NA	Background	Spearman
2583719	0.0699487185387603	chr1:2830000-2830499	chr16:73085500-73085999	NA	Background	Spearman
2583720	-0.137326234161785	chr2:196850000-196850499	chr20:33674500-33674999	NA	Background	Spearman
2583721	0.27089264269274	chr1:241552500-241552999	chr9:349500-349999	NA	Background	Spearman
2583722	0.22132845814363	chr3:101811000-101811499	chr22:44539500-44539999	NA	Background	Spearman
2583723	0.0866706559376979	chr7:132314500-132314999	chr10:94241500-94241999	NA	Background	Spearman
2583724	0.0474921929471061	chr2:218871500-218871999	chr6:16669500-16669999	NA	Background	Spearman
2583725	0.186469507446916	chr21:15906500-15906999	chrX:131827500-131827999	NA	Background	Spearman
2583726	0.188979984876781	chr1:65087500-65087999	chr8:28700500-28700999	NA	Background	Spearman
2583727	0.223854796028328	chr4:15375500-15375999	chr4:1822500-1822999	NA	Background	Spearman
2583728	0.309541381561157	chr14:96564500-96564999	chr4:177251500-177251999	NA	Background	Spearman
2583729	-0.0330451625552072	chr19:16449500-16449999	chr2:12738500-12738999	NA	Background	Spearman
2583730	0.289918039770317	chr7:131366500-131366999	chr7:128110500-128110999	NA	Background	Spearman
2583731	0.202031085163015	chr8:100357500-100357999	chr7:150417500-150417999	NA	Background	Spearman
2583732	0.122075084224304	chr8:6292000-6292499	chr6:129486500-129486999	NA	Background	Spearman
2583733	0.186090032738753	chr4:71212000-71212499	chr18:69674500-69674999	NA	Background	Spearman
2583734	-0.065308753608264	chr2:128233500-128233999	chr1:245057000-245057499	NA	Background	Spearman
2583735	0.207279531227172	chr5:138981500-138981999	chr1:88663500-88663999	NA	Background	Spearman
2583736	0.234502450370672	chr14:102216000-102216499	chr13:73750500-73750999	NA	Background	Spearman
2583737	0.559647135676142	chr1:33237500-33237999	chr14:99248500-99248999	NA	Background	Spearman
2583738	0.194720260995671	chr2:168106000-168106499	chr3:146161000-146161499	NA	Background	Spearman
2583739	0.207323558592088	chr16:88072500-88072999	chr10:124672000-124672499	NA	Background	Spearman
2583740	0.192757342386798	chr7:44674500-44674999	chr7:131075500-131075999	NA	Background	Spearman
2583741	0.0307940051140309	chr17:82840500-82840999	chr10:71836000-71836499	NA	Background	Spearman
2583742	0.151154424145333	chr18:76545000-76545499	chr20:62715000-62715499	NA	Background	Spearman
2583743	0.117383379924319	chr2:178548000-178548499	chr1:154490000-154490499	NA	Background	Spearman
2583744	0.23934324129073	chr16:75581500-75581999	chrX:56785500-56785999	NA	Background	Spearman
2583745	0.279042016529311	chr14:58884500-58884999	chr3:114692000-114692499	NA	Background	Spearman
2583746	0.227366001184162	chr1:37450500-37450999	chr17:44120000-44120499	NA	Background	Spearman
2583747	0.116442325941253	chr9:136298000-136298499	chr15:59413500-59413999	NA	Background	Spearman
2583748	0.0777331080146705	chr2:148620000-148620499	chr8:129414000-129414499	NA	Background	Spearman
2583749	0.0835330566961104	chr5:136425000-136425499	chr7:38285000-38285499	NA	Background	Spearman
2583750	0.166138387401404	chr12:108572000-108572499	chr5:176662500-176662999	NA	Background	Spearman
2583751	0.255775647800469	chr6:101013000-101013499	chr6:111058500-111058999	NA	Background	Spearman
2583752	0.182854359620304	chr2:166112000-166112499	chr4:83491500-83491999	NA	Background	Spearman
2583753	-0.0174948209257224	chr11:111554000-111554499	chr9:35636000-35636499	NA	Background	Spearman
2583754	0.104751675093145	chr6:42782000-42782499	chr19:1693000-1693499	NA	Background	Spearman
2583755	0.37203085313937	chr6:73694500-73694999	chr19:46209500-46209999	NA	Background	Spearman
2583756	0.198724598084476	chr16:582000-582499	chr7:135931000-135931499	NA	Background	Spearman
2583757	0.144423210264272	chr9:96064000-96064499	chr11:96124000-96124499	NA	Background	Spearman
2583758	0.128844791979033	chr2:8455000-8455499	chr14:100282500-100282999	NA	Background	Spearman
2583759	0.106580142091593	chr19:12199500-12199999	chr19:41795500-41795999	NA	Background	Spearman
2583760	0.179163105941259	chr2:3193500-3193999	chr10:102781500-102781999	NA	Background	Spearman
2583761	0.0619241790989494	chr18:13452500-13452999	chr17:78740000-78740499	NA	Background	Spearman
2583762	0.214652957513531	chr6:142779500-142779999	chr17:75736500-75736999	NA	Background	Spearman
2583763	0.163689289967447	chr11:47499000-47499499	chr7:5548000-5548499	NA	Background	Spearman
2583764	0.224963897208408	chr6:2396500-2396999	chr11:1340500-1340999	NA	Background	Spearman
2583765	0.0858164522868583	chr7:159175500-159175999	chr5:176863500-176863999	NA	Background	Spearman
2583766	0.276775112748121	chr1:201214500-201214999	chr3:17263000-17263499	NA	Background	Spearman
2583767	0.0136608181993699	chr9:892500-892999	chr6:136608000-136608499	NA	Background	Spearman
2583768	0.255261937949513	chr6:149615500-149615999	chr9:130245500-130245999	NA	Background	Spearman
2583769	0.170756959813077	chr6:72741500-72741999	chr15:84666500-84666999	NA	Background	Spearman
2583770	0.248438837585746	chr6:44309500-44309999	chr2:173271000-173271499	NA	Background	Spearman
2583771	0.313451928444421	chr8:122841500-122841999	chr9:77754000-77754499	NA	Background	Spearman
2583772	0.0999325576752262	chrX:139740500-139740999	chr20:1764000-1764499	NA	Background	Spearman
2583773	0.0834466422892973	chr7:87317500-87317999	chr7:107028000-107028499	NA	Background	Spearman
2583774	0.0703096921328567	chr22:36306000-36306499	chr9:84419000-84419499	NA	Background	Spearman
2583775	0.185386952583988	chr10:6258500-6258999	chr17:3590000-3590499	NA	Background	Spearman
2583776	0.102387023581045	chr16:81528000-81528499	chr1:41521500-41521999	NA	Background	Spearman
2583777	0.167972371049236	chr14:98562000-98562499	chr21:42449500-42449999	NA	Background	Spearman
2583778	0.213175133604872	chr3:123291000-123291499	chr2:47800500-47800999	NA	Background	Spearman
2583779	0.0333880613554622	chr9:83473500-83473999	chr10:119527500-119527999	NA	Background	Spearman
2583780	0.204700674329135	chr16:15618000-15618499	chr3:46055500-46055999	NA	Background	Spearman
2583781	0.235657141436759	chr2:32332500-32332999	chr14:98884000-98884499	NA	Background	Spearman
2583782	0.135991417616646	chr4:38052000-38052499	chr5:168124000-168124499	NA	Background	Spearman
2583783	0.0937858230370167	chr9:111904000-111904499	chr10:119310500-119310999	NA	Background	Spearman
2583784	0.240987531975909	chr3:160486500-160486999	chr2:7468500-7468999	NA	Background	Spearman
2583785	0.329455385089149	chr20:1614500-1614999	chr4:8245000-8245499	NA	Background	Spearman
2583786	0.1657631128248	chr11:66244500-66244999	chr1:20602000-20602499	NA	Background	Spearman
2583787	0.203752917757425	chr1:116554000-116554499	chr17:76871500-76871999	NA	Background	Spearman
2583788	0.160530995136098	chr6:71250000-71250499	chr12:71687000-71687499	NA	Background	Spearman
2583789	0.270076983054869	chr6:166339500-166339999	chr2:64106000-64106499	NA	Background	Spearman
2583790	0.111542653573873	chr1:166491000-166491499	chr13:110616000-110616499	NA	Background	Spearman
2583791	0.257677731185617	chr6:28872500-28872999	chr3:136984500-136984999	NA	Background	Spearman
2583792	0.258194413001119	chr1:235854000-235854499	chr9:135703000-135703499	NA	Background	Spearman
2583793	0.192863898217741	chr20:33724500-33724999	chr19:14412500-14412999	NA	Background	Spearman
2583794	0.1825333690198	chr1:243105000-243105499	chr22:29200500-29200999	NA	Background	Spearman
2583795	0.0659591483158775	chr1:248785500-248785999	chr17:6667500-6667999	NA	Background	Spearman
2583796	0.156774665068564	chr10:97095000-97095499	chr17:77434500-77434999	NA	Background	Spearman
2583797	0.136017501452055	chr4:83180500-83180999	chr1:19068000-19068499	NA	Background	Spearman
2583798	0.169051164544651	chr12:132321500-132321999	chr5:103472500-103472999	NA	Background	Spearman
2583799	0.155013204431396	chr12:44573000-44573499	chr3:143978500-143978999	NA	Background	Spearman
2583800	0.0819463907356116	chrY:7730000-7730499	chr19:4428500-4428999	NA	Background	Spearman
2583801	0.251826401539765	chr1:222461000-222461499	chr18:161500-161999	NA	Background	Spearman
2583802	0.164184412432781	chr7:87159500-87159999	chr22:50147500-50147999	NA	Background	Spearman
2583803	0.237204181032943	chr8:129498000-129498499	chr5:14849500-14849999	NA	Background	Spearman
2583804	0.23566975514564	chr16:15673500-15673999	chr19:8675000-8675499	NA	Background	Spearman
2583805	0.064587620772832	chr17:50356500-50356999	chr16:81873500-81873999	NA	Background	Spearman
2583806	-0.06862586792013	chr16:84641000-84641499	chr3:81554000-81554499	NA	Background	Spearman
2583807	0.279909661024344	chr6:135330500-135330999	chr12:27256000-27256499	NA	Background	Spearman
2583808	0.058627385644271	chr17:2239500-2239999	chr5:1008000-1008499	NA	Background	Spearman
2583809	0.0314340710977013	chr17:42037500-42037999	chr16:3880500-3880999	NA	Background	Spearman
2583810	0.233566190928327	chr1:24351500-24351999	chr19:49034000-49034499	NA	Background	Spearman
2583811	0.195383542234498	chr8:102299000-102299499	chr17:2877500-2877999	NA	Background	Spearman
2583812	0.23229987841453	chr8:22708000-22708499	chr9:98042000-98042499	NA	Background	Spearman
2583813	0.124854295279637	chr19:15960500-15960999	chr12:48661000-48661499	NA	Background	Spearman
2583814	0.0946716670471119	chr5:74421500-74421999	chr14:93170000-93170499	NA	Background	Spearman
2583815	0.256046169236398	chr5:175683000-175683499	chr12:95545500-95545999	NA	Background	Spearman
2583816	0.228057423632518	chr9:69836000-69836499	chr1:178727500-178727999	NA	Background	Spearman
2583817	-0.0100240581418532	chr8:56196500-56196999	chr10:101779000-101779499	NA	Background	Spearman
2583818	0.186430170186328	chr3:150611000-150611499	chr4:13624500-13624999	NA	Background	Spearman
2583819	-0.0132649256744773	chrX:97527500-97527999	chr16:30924000-30924499	NA	Background	Spearman
2583820	0.123777154180111	chr4:148051500-148051999	chr3:105366500-105366999	NA	Background	Spearman
2583821	0.248419617815823	chr17:82007500-82007999	chr8:100414000-100414499	NA	Background	Spearman
2583822	0.2894060083086	chr14:73116000-73116499	chr8:133534500-133534999	NA	Background	Spearman
2583823	0.245488526368242	chr11:17395500-17395999	chr7:110931500-110931999	NA	Background	Spearman
2583824	0.279917588353596	chr12:1749000-1749499	chr2:181083000-181083499	NA	Background	Spearman
2583825	0.219629185740368	chr14:68621500-68621999	chr19:42524500-42524999	NA	Background	Spearman
2583826	0.190457064277249	chr22:22425500-22425999	chr4:147058000-147058499	NA	Background	Spearman
2583827	0.144532949301248	chr2:229723000-229723499	chr20:46438500-46438999	NA	Background	Spearman
2583828	0.260118382661191	chr15:60525500-60525999	chr15:42567000-42567499	NA	Background	Spearman
2583829	0.46290700035732	chr2:152031500-152031999	chr3:141853500-141853999	NA	Background	Spearman
2583830	0.0118130940692083	chr11:1303500-1303999	chr11:88306500-88306999	NA	Background	Spearman
2583831	0.212112816456027	chr21:39061500-39061999	chr13:21022000-21022499	NA	Background	Spearman
2583832	0.212088514882558	chr16:356000-356499	chr2:206532000-206532499	NA	Background	Spearman
2583833	0.131317155184304	chr5:81604000-81604499	chr11:77457000-77457499	NA	Background	Spearman
2583834	-0.0738920713655304	chr3:42639000-42639499	chr11:63587500-63587999	NA	Background	Spearman
2583835	0.254559956041119	chr5:17130000-17130499	chr8:66115000-66115499	NA	Background	Spearman
2583836	0.27564241048557	chr6:87589000-87589499	chr21:44928000-44928499	NA	Background	Spearman
2583837	0.191118925338204	chr5:134075500-134075999	chr4:26878500-26878999	NA	Background	Spearman
2583838	0.0312080840019107	chr10:132329500-132329999	chr2:148201000-148201499	NA	Background	Spearman
2583839	0.406980233298972	chr8:52924000-52924499	chr19:47080000-47080499	NA	Background	Spearman
2583840	0.146519714579336	chr10:17233500-17233999	chr14:32086000-32086499	NA	Background	Spearman
2583841	0.252491289192656	chr7:151173000-151173499	chr12:51910000-51910499	NA	Background	Spearman
2583842	0.185470420517561	chr19:49347000-49347499	chr1:27933500-27933999	NA	Background	Spearman
2583843	0.188617003069035	chr13:46665000-46665499	chr5:65042500-65042999	NA	Background	Spearman
2583844	0.291134284825291	chr2:196972000-196972499	chr8:38888500-38888999	NA	Background	Spearman
2583845	0.276407303856235	chr12:68078000-68078499	chr6:27120500-27120999	NA	Background	Spearman
2583846	0.230278483562684	chr12:122773500-122773999	chr3:52722500-52722999	NA	Background	Spearman
2583847	0.196653873237201	chr12:119154000-119154499	chr19:49426500-49426999	NA	Background	Spearman
2583848	0.0827516937831918	chr6:21736500-21736999	chr4:57158000-57158499	NA	Background	Spearman
2583849	0.0451148343877778	chr9:74558000-74558499	chr4:88383000-88383499	NA	Background	Spearman
2583850	0.142011819037215	chr5:56165500-56165999	chr1:12495500-12495999	NA	Background	Spearman
2583851	0.17918659263846	chr19:31340000-31340499	chr9:133687000-133687499	NA	Background	Spearman
2583852	0.299694187572575	chr1:154809500-154809999	chr17:65536000-65536499	NA	Background	Spearman
2583853	0.372018886751126	chr17:66334500-66334999	chr20:32508500-32508999	NA	Background	Spearman
2583854	0.166969801237724	chr5:111320500-111320999	chr8:85854500-85854999	NA	Background	Spearman
2583855	0.191754426011913	chr2:3528000-3528499	chr14:102897500-102897999	NA	Background	Spearman
2583856	0.244995533467239	chr7:141687500-141687999	chr11:122727500-122727999	NA	Background	Spearman
2583857	0.082828649689126	chr6:45615500-45615999	chr8:28119000-28119499	NA	Background	Spearman
2583858	-0.0140055890421528	chr16:88466500-88466999	chr6:79246500-79246999	NA	Background	Spearman
2583859	0.0818503723041404	chr11:85822500-85822999	chr2:65388000-65388499	NA	Background	Spearman
2583860	0.169350227730502	chr3:108022000-108022499	chr1:159076000-159076499	NA	Background	Spearman
2583861	-0.0596667184029726	chr13:46757000-46757499	chr1:101339500-101339999	NA	Background	Spearman
2583862	0.211580424561765	chr7:99554500-99554999	chr2:237872000-237872499	NA	Background	Spearman
2583863	0.237760425969309	chr8:544000-544499	chr5:50489000-50489499	NA	Background	Spearman
2583864	0.249024212719816	chr6:29531000-29531499	chr5:95925500-95925999	NA	Background	Spearman
2583865	0.285486897947975	chr4:15690500-15690999	chr1:39871500-39871999	NA	Background	Spearman
2583866	0.226314232631066	chr9:97389500-97389999	chr1:211468500-211468999	NA	Background	Spearman
2583867	0.243863268412203	chr7:104328500-104328999	chr20:45021000-45021499	NA	Background	Spearman
2583868	0.272447093097303	chr2:105103500-105103999	chr17:42692500-42692999	NA	Background	Spearman
2583869	0.144072057697638	chr2:196260500-196260999	chr4:172829000-172829499	NA	Background	Spearman
2583870	0.158977306403307	chr8:23476000-23476499	chr1:114355000-114355499	NA	Background	Spearman
2583871	0.212348892655373	chr9:124297000-124297499	chr6:36132500-36132999	NA	Background	Spearman
2583872	0.30708589535359	chr18:35028500-35028999	chr2:206559000-206559499	NA	Background	Spearman
2583873	0.075211752535244	chr1:117810500-117810999	chr18:8730500-8730999	NA	Background	Spearman
2583874	0.257982657576611	chr7:66735500-66735999	chr12:2009500-2009999	NA	Background	Spearman
2583875	0.247498646078074	chr5:169774500-169774999	chr14:30625500-30625999	NA	Background	Spearman
2583876	0.26469723139851	chr11:1122000-1122499	chr1:89041000-89041499	NA	Background	Spearman
2583877	0.10695884499919	chr9:36327000-36327499	chr14:91173000-91173499	NA	Background	Spearman
2583878	0.190389851874478	chr2:240450500-240450999	chr9:130118500-130118999	NA	Background	Spearman
2583879	0.0342708393111704	chr4:40609500-40609999	chr22:24955000-24955499	NA	Background	Spearman
2583880	0.28410806963199	chr8:21042000-21042499	chr17:40559500-40559999	NA	Background	Spearman
2583881	0.253798958493683	chr8:21486500-21486999	chr5:73201500-73201999	NA	Background	Spearman
2583882	0.162147883011658	chr3:194095000-194095499	chr5:35810000-35810499	NA	Background	Spearman
2583883	-0.088783182965265	chr21:37564000-37564499	chr11:64675000-64675499	NA	Background	Spearman
2583884	0.211236662699062	chr3:109442500-109442999	chr4:23332000-23332499	NA	Background	Spearman
2583885	0.340921958679672	chr1:114352500-114352999	chr18:70600500-70600999	NA	Background	Spearman
2583886	0.275032541816809	chr19:656000-656499	chr3:27656500-27656999	NA	Background	Spearman
2583887	0.0907873568076301	chr10:5860000-5860499	chr9:107344500-107344999	NA	Background	Spearman
2583888	0.254865106082003	chr19:19672000-19672499	chr4:48256000-48256499	NA	Background	Spearman
2583889	0.135360370317942	chr15:77354000-77354499	chr3:126962000-126962499	NA	Background	Spearman
2583890	0.232340078029741	chr19:35647500-35647999	chr1:155024000-155024499	NA	Background	Spearman
2583891	0.214854290571784	chr14:68378000-68378499	chrX:19702500-19702999	NA	Background	Spearman
2583892	0.0850230333822169	chr18:10291500-10291999	chr10:8326500-8326999	NA	Background	Spearman
2583893	0.239867967504779	chr16:29145500-29145999	chr8:58967500-58967999	NA	Background	Spearman
2583894	0.202938936564598	chr15:58667000-58667499	chr4:123284000-123284499	NA	Background	Spearman
2583895	0.188846426068469	chr1:82109000-82109499	chr8:23321000-23321499	NA	Background	Spearman
2583896	0.0455870673581728	chr11:120565000-120565499	chr19:18264500-18264999	NA	Background	Spearman
2583897	0.041542261274534	chr2:98014000-98014499	chr1:31762500-31762999	NA	Background	Spearman
2583898	0.28868732003622	chr14:88561500-88561999	chr9:128338000-128338499	NA	Background	Spearman
2583899	-0.00881695380252589	chr7:44631000-44631499	chr11:71911500-71911999	NA	Background	Spearman
2583900	0.245708615581017	chr10:89249500-89249999	chr1:211472500-211472999	NA	Background	Spearman
2583901	-0.0753924489659756	chr6:149233000-149233499	chr1:236159500-236159999	NA	Background	Spearman
2583902	0.129757626857817	chr11:57459000-57459499	chr2:191117000-191117499	NA	Background	Spearman
2583903	0.250018479370032	chr10:6092500-6092999	chr10:132687500-132687999	NA	Background	Spearman
2583904	0.0775327791936703	chr14:21309000-21309499	chrX:153485500-153485999	NA	Background	Spearman
2583905	0.316336993962413	chr14:94135500-94135999	chr12:67286000-67286499	NA	Background	Spearman
2583906	0.231136967031102	chr16:211000-211499	chr7:19703500-19703999	NA	Background	Spearman
2583907	0.195952913668379	chr8:100334500-100334999	chr11:13372500-13372999	NA	Background	Spearman
2583908	0.196790301118534	chr20:31959000-31959499	chr10:35373500-35373999	NA	Background	Spearman
2583909	0.12839625761559	chr14:92743500-92743999	chr7:140036500-140036999	NA	Background	Spearman
2583910	0.171066497039825	chr3:14147000-14147499	chr22:39394500-39394999	NA	Background	Spearman
2583911	0.14263215186538	chr10:88952000-88952499	chr12:131511500-131511999	NA	Background	Spearman
2583912	0.391962179620288	chr12:11397500-11397999	chr6:15308000-15308499	NA	Background	Spearman
2583913	-0.0561574457008848	chr14:68475000-68475499	chr16:89641000-89641499	NA	Background	Spearman
2583914	0.151573430101781	chr16:85907000-85907499	chr13:108216000-108216499	NA	Background	Spearman
2583915	0.220540239698627	chr3:11152000-11152499	chr7:5266000-5266499	NA	Background	Spearman
2583916	0.0658789284522741	chr1:24993500-24993999	chr7:148839000-148839499	NA	Background	Spearman
2583917	0.291834403841387	chr10:74556000-74556499	chr12:48958500-48958999	NA	Background	Spearman
2583918	0.2712020941874	chr19:46989500-46989999	chr3:179349000-179349499	NA	Background	Spearman
2583919	0.198243605062928	chr5:173789500-173789999	chr17:82867000-82867499	NA	Background	Spearman
2583920	0.0346684598145561	chr7:87182500-87182999	chr20:1934500-1934999	NA	Background	Spearman
2583921	0.311338836234968	chr12:122396500-122396999	chr2:29213500-29213999	NA	Background	Spearman
2583922	-0.105953298496851	chr21:37563500-37563999	chr12:124013000-124013499	NA	Background	Spearman
2583923	-0.0476528675428099	chr8:104362500-104362999	chr4:48737500-48737999	NA	Background	Spearman
2583924	0.19629572005727	chr19:40812500-40812999	chr11:105081000-105081499	NA	Background	Spearman
2583925	0.118340871603192	chr18:63165000-63165499	chr2:60514000-60514499	NA	Background	Spearman
2583926	0.121652655190235	chr9:6876000-6876499	chr4:112517000-112517499	NA	Background	Spearman
2583927	0.201756897437119	chr9:36209000-36209499	chr13:77144500-77144999	NA	Background	Spearman
2583928	0.276171661103316	chr12:124589000-124589499	chr2:237064500-237064999	NA	Background	Spearman
2583929	0.121383044148688	chr4:4995500-4995999	chr5:25460500-25460999	NA	Background	Spearman
2583930	0.139378271901588	chr10:72364500-72364999	chr3:13796000-13796499	NA	Background	Spearman
2583931	0.179711971940747	chr1:57313500-57313999	chr18:48777500-48777999	NA	Background	Spearman
2583932	0.072142781771207	chr6:13872500-13872999	chrX:3037500-3037999	NA	Background	Spearman
2583933	0.29475917268512	chr2:28175000-28175499	chr19:1805000-1805499	NA	Background	Spearman
2583934	0.27570421801744	chr10:125718000-125718499	chr8:124487500-124487999	NA	Background	Spearman
2583935	0.178226279279831	chr22:41535500-41535999	chr1:184841000-184841499	NA	Background	Spearman
2583936	0.141260597821653	chr9:110011500-110011999	chr17:80481500-80481999	NA	Background	Spearman
2583937	0.174592966863497	chr5:81720000-81720499	chr2:111020500-111020999	NA	Background	Spearman
2583938	0.136035800012103	chr2:60482500-60482999	chr18:13388000-13388499	NA	Background	Spearman
2583939	-0.221293745232828	chr17:80264500-80264999	chr2:45986500-45986999	NA	Background	Spearman
2583940	-0.00721339062348723	chr7:77157500-77157999	chr8:30965500-30965999	NA	Background	Spearman
2583941	0.185695748650379	chr3:16947000-16947499	chr3:88058000-88058499	NA	Background	Spearman
2583942	-0.0412428232411145	chr20:2276000-2276499	chrX:3816000-3816499	NA	Background	Spearman
2583943	0.227459002210149	chr7:45215500-45215999	chr3:142141000-142141499	NA	Background	Spearman
2583944	0.0758409676622826	chr11:13875500-13875999	chr18:77151500-77151999	NA	Background	Spearman
2583945	0.21443840942858	chr6:107460500-107460999	chr2:38536500-38536999	NA	Background	Spearman
2583946	0.234449200918495	chr6:13439500-13439999	chr22:37694500-37694999	NA	Background	Spearman
2583947	0.35472992764055	chr6:7616000-7616499	chr14:98983000-98983499	NA	Background	Spearman
2583948	0.148939416321395	chr1:53367000-53367499	chr12:85464500-85464999	NA	Background	Spearman
2583949	0.205754151930112	chr2:8474000-8474499	chr17:82879500-82879999	NA	Background	Spearman
2583950	0.296311952047714	chr10:114416000-114416499	chr11:122805000-122805499	NA	Background	Spearman
2583951	0.0722556039335613	chr3:28295000-28295499	chr7:6419000-6419499	NA	Background	Spearman
2583952	0.201655753632529	chr5:150629500-150629999	chr5:65988500-65988999	NA	Background	Spearman
2583953	-0.00281309175529872	chr20:32429500-32429999	chr1:111132500-111132999	NA	Background	Spearman
2583954	0.31855262316303	chr2:225026500-225026999	chr19:2180500-2180999	NA	Background	Spearman
2583955	-0.0481581637949308	chr11:117836500-117836999	chr14:65959500-65959999	NA	Background	Spearman
2583956	0.090559379252808	chr1:182829000-182829499	chr6:166626000-166626499	NA	Background	Spearman
2583957	0.126089233302224	chr1:55147500-55147999	chr18:9188500-9188999	NA	Background	Spearman
2583958	0.230016999998218	chr1:22555500-22555999	chr16:85244000-85244499	NA	Background	Spearman
2583959	0.193974310083642	chr1:200738500-200738999	chr8:94980500-94980999	NA	Background	Spearman
2583960	0.0903326292880801	chr5:138515500-138515999	chr4:5883500-5883999	NA	Background	Spearman
2583961	0.236624724189771	chr17:1035500-1035999	chr1:90712500-90712999	NA	Background	Spearman
2583962	0.0622856666380246	chr10:103192500-103192999	chr11:8758500-8758999	NA	Background	Spearman
2583963	0.165638908262598	chr2:111135500-111135999	chr21:15204000-15204499	NA	Background	Spearman
2583964	0.160352393084368	chr19:35618000-35618499	chr1:243446500-243446999	NA	Background	Spearman
2583965	0.237717808469151	chr15:75116000-75116499	chr17:45392500-45392999	NA	Background	Spearman
2583966	0.0793855891706255	chr2:219251000-219251499	chr7:70410000-70410499	NA	Background	Spearman
2583967	0.188197573067172	chr20:18007500-18007999	chr5:127587500-127587999	NA	Background	Spearman
2583968	0.269715449800453	chr9:124501000-124501499	chr18:56654500-56654999	NA	Background	Spearman
2583969	0.0330647703850576	chr1:157562500-157562999	chr8:6947500-6947999	NA	Background	Spearman
2583970	0.266836832950965	chr6:13203000-13203499	chr15:72194500-72194999	NA	Background	Spearman
2583971	0.267621104360216	chr5:135135000-135135499	chr10:43359000-43359499	NA	Background	Spearman
2583972	0.156497577255161	chr5:133148000-133148499	chr17:3962000-3962499	NA	Background	Spearman
2583973	0.0603971165216609	chr12:32379500-32379999	chr12:93542500-93542999	NA	Background	Spearman
2583974	0.16286563915181	chr7:27102000-27102499	chr6:12279000-12279499	NA	Background	Spearman
2583975	0.230279541738883	chr21:45299000-45299499	chr3:10019500-10019999	NA	Background	Spearman
2583976	0.247050778988845	chr16:15021500-15021999	chr5:39583000-39583499	NA	Background	Spearman
2583977	-0.162161211966141	chr5:58545000-58545499	chr11:59556000-59556499	NA	Background	Spearman
2583978	0.38585642325575	chr1:3489500-3489999	chr8:42176000-42176499	NA	Background	Spearman
2583979	0.299847183652226	chr4:151108000-151108499	chr14:58269500-58269999	NA	Background	Spearman
2583980	0.263211510374583	chr19:13234000-13234499	chr3:48120000-48120499	NA	Background	Spearman
2583981	0.172489202947474	chr2:240591500-240591999	chr4:87039000-87039499	NA	Background	Spearman
2583982	0.176705774000654	chr17:5373000-5373499	chr13:50892500-50892999	NA	Background	Spearman
2583983	0.00815844774172522	chr2:202056500-202056999	chr5:141954000-141954499	NA	Background	Spearman
2583984	0.25731823138476	chr11:71116500-71116999	chr16:55436000-55436499	NA	Background	Spearman
2583985	0.134018065182821	chr8:80868500-80868999	chr1:92462000-92462499	NA	Background	Spearman
2583986	0.20247222137375	chr22:27937500-27937999	chr7:88388000-88388499	NA	Background	Spearman
2583987	0.229482488575864	chr6:144362500-144362999	chr5:160346000-160346499	NA	Background	Spearman
2583988	0.277010263551923	chr19:1374500-1374999	chr5:32437000-32437499	NA	Background	Spearman
2583989	0.251947385229955	chr7:38228500-38228999	chr2:239132000-239132499	NA	Background	Spearman
2583990	0.246413745906481	chr9:112741500-112741999	chr19:45086500-45086999	NA	Background	Spearman
2583991	0.241640787930322	chr1:179328500-179328999	chr10:124940000-124940499	NA	Background	Spearman
2583992	0.202070766134067	chr16:22278500-22278999	chr19:38307000-38307499	NA	Background	Spearman
2583993	0.307590825078996	chr14:105462000-105462499	chr10:60669500-60669999	NA	Background	Spearman
2583994	-0.0283065111378457	chrX:7247500-7247999	chr2:159146000-159146499	NA	Background	Spearman
2583995	-0.0215497929969352	chr8:118127000-118127499	chr11:3057000-3057499	NA	Background	Spearman
2583996	0.237844144456261	chr5:74504500-74504999	chr11:18588500-18588999	NA	Background	Spearman
2583997	0.282766194059087	chr12:68178000-68178499	chr1:22535000-22535499	NA	Background	Spearman
2583998	0.277163979254056	chr9:21326000-21326499	chr17:2753500-2753999	NA	Background	Spearman
2583999	0.0973164366433284	chr12:121352000-121352499	chr11:63518000-63518499	NA	Background	Spearman
2584000	0.198800180307375	chr7:75642500-75642999	chr3:148998500-148998999	NA	Background	Spearman
2584001	0.0543482689480929	chr11:1734500-1734999	chr3:193971000-193971499	NA	Background	Spearman
2584002	0.103662847011986	chr6:14126500-14126999	chr1:204157000-204157499	NA	Background	Spearman
2584003	0.303278790099907	chr16:88817500-88817999	chr1:198723000-198723499	NA	Background	Spearman
2584004	0.27655154922581	chr14:57402500-57402999	chr1:171584000-171584499	NA	Background	Spearman
2584005	-0.00635595500238086	chr17:37430000-37430499	chr1:157437000-157437499	NA	Background	Spearman
2584006	0.127031739129476	chr15:64880500-64880999	chr5:179735500-179735999	NA	Background	Spearman
2584007	0.0976820241600228	chr9:128899500-128899999	chr2:58045000-58045499	NA	Background	Spearman
2584008	0.230715332211905	chr19:35755000-35755499	chr14:105009500-105009999	NA	Background	Spearman
2584009	0.231669137433991	chr10:113947500-113947999	chr14:104131500-104131999	NA	Background	Spearman
2584010	0.265751050884077	chr3:10235500-10235999	chr6:111744000-111744499	NA	Background	Spearman
2584011	0.272424590019131	chr5:133309000-133309499	chr14:69710500-69710999	NA	Background	Spearman
2584012	0.0914100842771711	chr14:57464000-57464499	chr6:154611000-154611499	NA	Background	Spearman
2584013	0.111626294467531	chr10:98041500-98041999	chr3:11908500-11908999	NA	Background	Spearman
2584014	0.237471950748433	chr12:873500-873999	chr8:124289000-124289499	NA	Background	Spearman
2584015	0.235454090025649	chr6:43394000-43394499	chr16:23469500-23469999	NA	Background	Spearman
2584016	0.0347512557710591	chr3:40970500-40970999	chr10:101284000-101284499	NA	Background	Spearman
2584017	-0.0353216609100528	chr6:111803000-111803499	chr11:110979000-110979499	NA	Background	Spearman
2584018	0.126768177905528	chr1:235680000-235680499	chr10:87669500-87669999	NA	Background	Spearman
2584019	0.107254813279807	chr5:102531500-102531999	chr16:74469500-74469999	NA	Background	Spearman
2584020	0.279184652573806	chr1:48216000-48216499	chr17:1096500-1096999	NA	Background	Spearman
2584021	0.291876868578531	chr2:64229000-64229499	chr8:141124000-141124499	NA	Background	Spearman
2584022	0.154060250598389	chr5:94490000-94490499	chr12:48296000-48296499	NA	Background	Spearman
2584023	0.0760276821994472	chr19:2797500-2797999	chr9:110058500-110058999	NA	Background	Spearman
2584024	0.145089747209337	chr22:46392000-46392499	chr14:48975000-48975499	NA	Background	Spearman
2584025	0.317586650607051	chr17:48057000-48057499	chr7:36235000-36235499	NA	Background	Spearman
2584026	0.236271942302358	chr18:50876500-50876999	chr2:190717500-190717999	NA	Background	Spearman
2584027	0.2054596829074	chr10:78768000-78768499	chr12:64445500-64445999	NA	Background	Spearman
2584028	0.0802576974992293	chr5:149675000-149675499	chr10:12635000-12635499	NA	Background	Spearman
2584029	0.0757962604893826	chr9:121958500-121958999	chr2:89225000-89225499	NA	Background	Spearman
2584030	0.279032784321544	chr17:17498500-17498999	chr21:45000500-45000999	NA	Background	Spearman
2584031	0.111650461352802	chr17:57811000-57811499	chr6:169858500-169858999	NA	Background	Spearman
2584032	0.243028440385688	chr8:38831500-38831999	chr6:2786000-2786499	NA	Background	Spearman
2584033	0.199651443778702	chr13:97125000-97125499	chr19:41300000-41300499	NA	Background	Spearman
2584034	0.147810110288792	chr8:60815500-60815999	chr19:7800000-7800499	NA	Background	Spearman
2584035	0.195771303684148	chr1:184795500-184795999	chr3:38457000-38457499	NA	Background	Spearman
2584036	0.245790806990116	chr9:85945500-85945999	chr3:30525000-30525499	NA	Background	Spearman
2584037	0.310241047804861	chr13:41539500-41539999	chr12:131958500-131958999	NA	Background	Spearman
2584038	0.23497026027126	chr7:112937000-112937499	chr4:77792500-77792999	NA	Background	Spearman
2584039	0.305815887481083	chr1:23453500-23453999	chr20:18139000-18139499	NA	Background	Spearman
2584040	-0.253129867269008	chr5:151597500-151597999	chr7:132451000-132451499	NA	Background	Spearman
2584041	0.282739312888199	chr19:48735000-48735499	chr10:117371000-117371499	NA	Background	Spearman
2584042	0.129262030858053	chr14:102929500-102929999	chr19:40760000-40760499	NA	Background	Spearman
2584043	0.233916358267861	chr2:112680500-112680999	chr19:7624000-7624499	NA	Background	Spearman
2584044	0.12247446378604	chr5:124746500-124746999	chr16:225500-225999	NA	Background	Spearman
2584045	0.148662699022985	chr3:9411000-9411499	chr7:47539000-47539499	NA	Background	Spearman
2584046	-0.0427726714235482	chr5:103119500-103119999	chr9:22160000-22160499	NA	Background	Spearman
2584047	0.111959767918245	chr7:16346000-16346499	chr3:141074500-141074999	NA	Background	Spearman
2584048	0.14531249122705	chr10:23475000-23475499	chr7:155743000-155743499	NA	Background	Spearman
2584049	0.00105696914928141	chr17:42115500-42115999	chr12:48055000-48055499	NA	Background	Spearman
2584050	0.301047966482348	chr19:1456500-1456999	chr13:31204000-31204499	NA	Background	Spearman
2584051	0.198480335638849	chr12:124490000-124490499	chr5:160701500-160701999	NA	Background	Spearman
2584052	0.0810832950520459	chr17:10118000-10118499	chr3:32471000-32471499	NA	Background	Spearman
2584053	0.185534890961089	chr2:53925000-53925499	chr2:27793000-27793499	NA	Background	Spearman
2584054	-0.166356264448586	chr2:9843500-9843999	chr5:150238500-150238999	NA	Background	Spearman
2584055	0.144123690621522	chr3:195181500-195181999	chr3:158508500-158508999	NA	Background	Spearman
2584056	0.193853902624492	chr22:21870000-21870499	chr20:20068000-20068499	NA	Background	Spearman
2584057	0.275044052153311	chr20:63243000-63243499	chr9:93186500-93186999	NA	Background	Spearman
2584058	0.100535755438096	chr9:114385500-114385999	chr16:50307000-50307499	NA	Background	Spearman
2584059	0.204800771481147	chr6:151681500-151681999	chr1:244073000-244073499	NA	Background	Spearman
2584060	0.234477301238414	chr17:67420000-67420499	chr2:161911500-161911999	NA	Background	Spearman
2584061	0.236990440582342	chr1:43271500-43271999	chr4:39864000-39864499	NA	Background	Spearman
2584062	0.159533710885833	chr10:124182000-124182499	chr6:2161500-2161999	NA	Background	Spearman
2584063	0.119508073178445	chr2:60935000-60935499	chr6:6879000-6879499	NA	Background	Spearman
2584064	0.125044400423115	chr11:73402000-73402499	chr2:213252000-213252499	NA	Background	Spearman
2584065	0.215245039255554	chr7:1526000-1526499	chr19:47165000-47165499	NA	Background	Spearman
2584066	0.169259639053995	chr1:1167000-1167499	chr5:10467000-10467499	NA	Background	Spearman
2584067	0.0806462605755182	chr6:13299000-13299499	chr4:24561500-24561999	NA	Background	Spearman
2584068	0.25671189762888	chr14:68084000-68084499	chr3:127467500-127467999	NA	Background	Spearman
2584069	0.233032580486292	chrX:427500-427999	chr2:178111500-178111999	NA	Background	Spearman
2584070	0.22850990317674	chr14:73535500-73535999	chr6:34531000-34531499	NA	Background	Spearman
2584071	0.219458056611104	chr17:31266000-31266499	chr16:85787000-85787499	NA	Background	Spearman
2584072	0.141026686194101	chrX:10200500-10200999	chr3:52835000-52835499	NA	Background	Spearman
2584073	0.0889626470816133	chr20:1329000-1329499	chr1:181044000-181044499	NA	Background	Spearman
2584074	0.166181958273667	chr17:50140500-50140999	chr9:127510000-127510499	NA	Background	Spearman
2584075	-0.00601929081880041	chr5:132095000-132095499	chr8:119978500-119978999	NA	Background	Spearman
2584076	0.194293456670512	chr2:10032500-10032999	chr11:93604500-93604999	NA	Background	Spearman
2584077	0.0624771310921805	chr7:33536500-33536999	chr19:17022000-17022499	NA	Background	Spearman
2584078	0.169733281752117	chr22:44006000-44006499	chr7:130888500-130888999	NA	Background	Spearman
2584079	0.167374785046144	chr10:110525000-110525499	chr11:69531000-69531499	NA	Background	Spearman
2584080	0.349131893122953	chr16:767000-767499	chr8:30122000-30122499	NA	Background	Spearman
2584081	0.217960832446035	chr12:131764500-131764999	chr1:248861500-248861999	NA	Background	Spearman
2584082	0.106242440867189	chr11:14359500-14359999	chr12:50537000-50537499	NA	Background	Spearman
2584083	0.239685935089667	chr11:10495500-10495999	chr14:22920500-22920999	NA	Background	Spearman
2584084	0.241779062043906	chr12:56609500-56609999	chr6:117496500-117496999	NA	Background	Spearman
2584085	0.210131618209285	chr2:68858500-68858999	chr1:153806500-153806999	NA	Background	Spearman
2584086	0.211720396417041	chr1:26562000-26562499	chr10:132777500-132777999	NA	Background	Spearman
2584087	0.255965113845424	chr2:121374000-121374499	chr7:36611000-36611499	NA	Background	Spearman
2584088	0.099798404617142	chr8:47729000-47729499	chr19:54966000-54966499	NA	Background	Spearman
2584089	0.0494614467324742	chrX:30362000-30362499	chr1:227579000-227579499	NA	Background	Spearman
2584090	0.0732153916167457	chr14:20726000-20726499	chr8:143890500-143890999	NA	Background	Spearman
2584091	0.0949121361483649	chr9:107060500-107060999	chr1:2498500-2498999	NA	Background	Spearman
2584092	-0.0215964766778725	chr1:8927000-8927499	chr12:22404000-22404499	NA	Background	Spearman
2584093	0.215347594638106	chr7:104954500-104954999	chr3:49406000-49406499	NA	Background	Spearman
2584094	0.192688745435149	chr1:11688000-11688499	chr5:50718000-50718499	NA	Background	Spearman
2584095	0.217063818622918	chr5:76430000-76430499	chr19:14458500-14458999	NA	Background	Spearman
2584096	0.182318724769509	chr17:80376500-80376999	chr2:36800500-36800999	NA	Background	Spearman
2584097	0.36417312129854	chr18:50297500-50297999	chr16:84637000-84637499	NA	Background	Spearman
2584098	0.258025229140594	chr2:85316000-85316499	chr16:88000-88499	NA	Background	Spearman
2584099	0.321144975680493	chr14:105007500-105007999	chr17:75238000-75238499	NA	Background	Spearman
2584100	0.0564176100813751	chr7:105132500-105132999	chr19:13034000-13034499	NA	Background	Spearman
2584101	0.177309518441666	chr11:76139500-76139999	chr8:144022500-144022999	NA	Background	Spearman
2584102	0.104149588380142	chr17:83092500-83092999	chr2:74188000-74188499	NA	Background	Spearman
2584103	0.0529951887696638	chr21:19895000-19895499	chr2:241882500-241882999	NA	Background	Spearman
2584104	0.236089158237981	chr8:143903500-143903999	chr2:28919000-28919499	NA	Background	Spearman
2584105	-0.0326689935470967	chr20:4998500-4998999	chr4:108081500-108081999	NA	Background	Spearman
2584106	0.357171304103631	chr9:23590500-23590999	chr5:74182500-74182999	NA	Background	Spearman
2584107	0.00403210364094801	chrX:152988500-152988999	chr16:57747000-57747499	NA	Background	Spearman
2584108	0.142854021688806	chr12:100188000-100188499	chr14:65230000-65230499	NA	Background	Spearman
2584109	0.182027381224023	chr13:25871000-25871499	chr1:248688500-248688999	NA	Background	Spearman
2584110	0.360302613732494	chr1:180163000-180163499	chr2:102719000-102719499	NA	Background	Spearman
2584111	0.218395699570498	chr8:94440500-94440999	chr8:22088000-22088499	NA	Background	Spearman
2584112	0.0842928992223625	chr7:5331000-5331499	chr11:72679500-72679999	NA	Background	Spearman
2584113	0.315900548322571	chr4:40124500-40124999	chr1:110862000-110862499	NA	Background	Spearman
2584114	0.0537714755719515	chr10:11600500-11600999	chr19:4156500-4156999	NA	Background	Spearman
2584115	0.136409955160051	chr5:107253000-107253499	chr1:1914500-1914999	NA	Background	Spearman
2584116	0.1565697350331	chr10:60618500-60618999	chr18:63890500-63890999	NA	Background	Spearman
2584117	0.293307392379873	chr5:180177000-180177499	chr11:398000-398499	NA	Background	Spearman
2584118	0.211105868976878	chr2:20496000-20496499	chr20:2701500-2701999	NA	Background	Spearman
2584119	0.2642660555709	chr21:45546000-45546499	chr11:119361500-119361999	NA	Background	Spearman
2584120	0.236790462678938	chr2:130755500-130755999	chr19:3005000-3005499	NA	Background	Spearman
2584121	0.226052247338766	chr1:52330500-52330999	chr3:170769500-170769999	NA	Background	Spearman
2584122	0.29786587181393	chr5:60843000-60843499	chr12:122909500-122909999	NA	Background	Spearman
2584123	0.213582479877301	chr1:30906000-30906499	chr11:47308500-47308999	NA	Background	Spearman
2584124	0.213501806985487	chr16:56734500-56734999	chr20:48804000-48804499	NA	Background	Spearman
2584125	0.163545097639788	chr22:23298500-23298999	chr16:88535000-88535499	NA	Background	Spearman
2584126	0.268765981881087	chr3:183905500-183905999	chr21:15784500-15784999	NA	Background	Spearman
2584127	0.251083483894511	chr17:28776000-28776499	chr3:45775500-45775999	NA	Background	Spearman
2584128	0.110379628683679	chr4:163614000-163614499	chr17:46220000-46220499	NA	Background	Spearman
2584129	0.29442490299624	chr15:83365000-83365499	chr22:38936000-38936499	NA	Background	Spearman
2584130	0.224112556632008	chr11:524000-524499	chr8:90637000-90637499	NA	Background	Spearman
2584131	0.120672869519027	chr10:45384000-45384499	chr2:60914000-60914499	NA	Background	Spearman
2584132	0.314060333005497	chr1:9755500-9755999	chr2:147490500-147490999	NA	Background	Spearman
2584133	0.214783397236453	chr9:99035500-99035999	chr5:83504000-83504499	NA	Background	Spearman
2584134	0.0577590838556953	chr5:74452000-74452499	chr8:98948000-98948499	NA	Background	Spearman
2584135	0.24737593104105	chr17:82537500-82537999	chr11:47543500-47543999	NA	Background	Spearman
2584136	0.135531020619416	chr11:117060500-117060999	chr9:104829500-104829999	NA	Background	Spearman
2584137	0.262976718110804	chr2:47022000-47022499	chr2:204050000-204050499	NA	Background	Spearman
2584138	0.157496811772863	chr1:246880000-246880499	chr7:43668500-43668999	NA	Background	Spearman
2584139	0.263559468828695	chr2:134385500-134385999	chr3:128503500-128503999	NA	Background	Spearman
2584140	0.0523432964658895	chr3:56688000-56688499	chr20:23196000-23196499	NA	Background	Spearman
2584141	0.296104060139991	chr16:1104000-1104499	chr1:227778000-227778499	NA	Background	Spearman
2584142	0.133835871841671	chr11:64291500-64291999	chr1:39640500-39640999	NA	Background	Spearman
2584143	-0.24601099848456	chr2:61471500-61471999	chr4:40587500-40587999	NA	Background	Spearman
2584144	0.088759727433044	chr5:746000-746499	chr3:71011500-71011999	NA	Background	Spearman
2584145	0.179665289432961	chr10:13120500-13120999	chr6:53395000-53395499	NA	Background	Spearman
2584146	0.264809267781218	chr19:52197500-52197999	chr3:115828500-115828999	NA	Background	Spearman
2584147	0.208737033302225	chr2:239498000-239498499	chr17:27215500-27215999	NA	Background	Spearman
2584148	0.121368351079277	chr10:24896000-24896499	chr3:112392000-112392499	NA	Background	Spearman
2584149	0.0512339121271229	chr2:223939500-223939999	chr2:11786500-11786999	NA	Background	Spearman
2584150	0.269738742324955	chr7:151792000-151792499	chr10:62939500-62939999	NA	Background	Spearman
2584151	0.216042855949799	chr9:127840500-127840999	chr5:133460000-133460499	NA	Background	Spearman
2584152	0.0170159215926094	chr2:8395500-8395999	chr14:42523500-42523999	NA	Background	Spearman
2584153	-0.0485225459280095	chr14:59199500-59199999	chr19:44770500-44770999	NA	Background	Spearman
2584154	-0.0439024869384868	chr1:24329000-24329499	chr12:65902500-65902999	NA	Background	Spearman
2584155	0.011545432440397	chr18:59249000-59249499	chr8:128149500-128149999	NA	Background	Spearman
2584156	0.247001398430794	chr7:124934500-124934999	chr1:2820500-2820999	NA	Background	Spearman
2584157	0.2226259392719	chrX:10024500-10024999	chr17:5379500-5379999	NA	Background	Spearman
2584158	0.0546520938020492	chr8:28495000-28495499	chr16:57960500-57960999	NA	Background	Spearman
2584159	0.275790404606459	chr2:230708000-230708499	chr2:131067000-131067499	NA	Background	Spearman
2584160	0.189961971727645	chr5:142778500-142778999	chr1:31849000-31849499	NA	Background	Spearman
2584161	0.139009798812538	chr5:73668000-73668499	chr5:179133000-179133499	NA	Background	Spearman
2584162	0.189467582917119	chr22:37272000-37272499	chr8:38175000-38175499	NA	Background	Spearman
2584163	0.211394802156776	chr6:89198000-89198499	chr8:142273000-142273499	NA	Background	Spearman
2584164	0.237548049238709	chr9:133055000-133055499	chr7:139392500-139392999	NA	Background	Spearman
2584165	0.184826204978674	chr16:78310000-78310499	chrX:45334000-45334499	NA	Background	Spearman
2584166	0.0739776584680321	chr8:143973000-143973499	chr8:1771000-1771499	NA	Background	Spearman
2584167	0.207249457429993	chr20:20205500-20205999	chr9:83974500-83974999	NA	Background	Spearman
2584168	0.335066719218573	chr17:78812000-78812499	chr11:105315500-105315999	NA	Background	Spearman
2584169	0.191983200964409	chr1:115092500-115092999	chr4:3631000-3631499	NA	Background	Spearman
2584170	0.260137047430589	chr5:53093000-53093499	chr18:23866000-23866499	NA	Background	Spearman
2584171	0.216715429879646	chrX:55703000-55703499	chr19:39509000-39509499	NA	Background	Spearman
2584172	0.291662866418089	chr13:42375500-42375999	chr1:171497000-171497499	NA	Background	Spearman
2584173	0.326096418876788	chr12:46591000-46591499	chr6:25407000-25407499	NA	Background	Spearman
2584174	0.264012770024167	chr6:39003000-39003499	chr11:45914500-45914999	NA	Background	Spearman
2584175	0.47646961037841	chr3:187707000-187707499	chr11:72273000-72273499	NA	Background	Spearman
2584176	0.18338962583922	chr15:66965000-66965499	chr1:184953500-184953999	NA	Background	Spearman
2584177	0.0963712359322643	chr13:21973500-21973999	chr20:20755000-20755499	NA	Background	Spearman
2584178	0.188779932853658	chr1:228216500-228216999	chr3:36876500-36876999	NA	Background	Spearman
2584179	-0.0120354821706181	chr12:120713000-120713499	chr22:23277000-23277499	NA	Background	Spearman
2584180	0.211989853688243	chr15:89186000-89186499	chr1:45569500-45569999	NA	Background	Spearman
2584181	0.109286028005575	chr6:7699500-7699999	chr6:127744000-127744499	NA	Background	Spearman
2584182	0.235670070097217	chr2:131118000-131118499	chr3:190516500-190516999	NA	Background	Spearman
2584183	0.102792034388074	chr6:40471500-40471999	chr8:133130500-133130999	NA	Background	Spearman
2584184	-0.217548173601373	chr18:23358500-23358999	chr1:44457500-44457999	NA	Background	Spearman
2584185	0.224618648735916	chr2:144201500-144201999	chr14:24263500-24263999	NA	Background	Spearman
2584186	0.138504281544606	chr1:66248000-66248499	chr2:68439000-68439499	NA	Background	Spearman
2584187	0.247935820094628	chr7:140294000-140294499	chr4:15719000-15719499	NA	Background	Spearman
2584188	0.0481638899995777	chr11:128789500-128789999	chr6:117146500-117146999	NA	Background	Spearman
2584189	0.323920644360866	chr20:35147500-35147999	chr13:40960500-40960999	NA	Background	Spearman
2584190	0.128105469183518	chr5:38376000-38376499	chr6:20298500-20298999	NA	Background	Spearman
2584191	0.32377936159892	chr4:142380500-142380999	chr5:175504000-175504499	NA	Background	Spearman
2584192	0.253423994967389	chr2:32370000-32370499	chr10:30392000-30392499	NA	Background	Spearman
2584193	0.225392897236567	chr7:76361000-76361499	chr6:31430000-31430499	NA	Background	Spearman
2584194	0.283853856884133	chr3:72379500-72379999	chr6:21598500-21598999	NA	Background	Spearman
2584195	0.321503527708116	chr7:100219000-100219499	chr22:37994000-37994499	NA	Background	Spearman
2584196	0.274303323495382	chr8:94439500-94439999	chr10:132779000-132779499	NA	Background	Spearman
2584197	0.177483397928155	chr6:168042000-168042499	chr16:11212500-11212999	NA	Background	Spearman
2584198	0.173746180634129	chr7:64632000-64632499	chr12:11757500-11757999	NA	Background	Spearman
2584199	0.205953876033074	chr8:80686500-80686999	chr19:51425000-51425499	NA	Background	Spearman
2584200	0.324742953957506	chr12:29102500-29102999	chr20:31662500-31662999	NA	Background	Spearman
2584201	0.257358886065416	chr12:920000-920499	chr13:26022500-26022999	NA	Background	Spearman
2584202	0.21223667904867	chr15:75184000-75184499	chr11:85945000-85945499	NA	Background	Spearman
2584203	0.15388857142099	chr4:25872500-25872999	chr2:62413500-62413999	NA	Background	Spearman
2584204	0.433552201470357	chr10:63068500-63068999	chr1:48216500-48216999	NA	Background	Spearman
2584205	0.230044684115405	chr19:16568500-16568999	chr1:53276500-53276999	NA	Background	Spearman
2584206	0.230762237969503	chr17:68310000-68310499	chr6:83222000-83222499	NA	Background	Spearman
2584207	0.302603129774735	chr9:30925500-30925999	chr2:232507500-232507999	NA	Background	Spearman
2584208	0.213536158375569	chr11:68478500-68478999	chr16:87852000-87852499	NA	Background	Spearman
2584209	0.279837266690668	chr15:65237500-65237999	chr4:152258500-152258999	NA	Background	Spearman
2584210	0.270627697040066	chr7:30999500-30999999	chr7:116903000-116903499	NA	Background	Spearman
2584211	0.176057760394738	chr3:105803500-105803999	chr11:45961500-45961999	NA	Background	Spearman
2584212	0.134458331336169	chr2:32076000-32076499	chr7:81491000-81491499	NA	Background	Spearman
2584213	0.210404399311939	chrX:43106000-43106499	chr19:16297000-16297499	NA	Background	Spearman
2584214	0.20460706994836	chr19:45996500-45996999	chr6:158723000-158723499	NA	Background	Spearman
2584215	0.0670773967247072	chr3:12222500-12222999	chr10:91224000-91224499	NA	Background	Spearman
2584216	0.266913265099202	chr6:147057000-147057499	chr2:70801500-70801999	NA	Background	Spearman
2584217	0.292657383896711	chr13:40531500-40531999	chr14:50791500-50791999	NA	Background	Spearman
2584218	0.0486525701509311	chr6:158265000-158265499	chr16:30166500-30166999	NA	Background	Spearman
2584219	0.241966314389508	chr13:40314500-40314999	chr8:143078500-143078999	NA	Background	Spearman
2584220	0.214467712679077	chr2:47265500-47265999	chr21:20971000-20971499	NA	Background	Spearman
2584221	0.225638200657687	chr15:30986500-30986999	chr1:15081000-15081499	NA	Background	Spearman
2584222	0.239375714573305	chr3:111571500-111571999	chr6:2938500-2938999	NA	Background	Spearman
2584223	0.309663857400526	chr11:133946000-133946499	chr3:59447500-59447999	NA	Background	Spearman
2584224	0.119703237380732	chr19:57769500-57769999	chr7:50632500-50632999	NA	Background	Spearman
2584225	0.271098198907283	chr8:22245500-22245999	chr7:12681500-12681999	NA	Background	Spearman
2584226	0.185576587099238	chr1:184940000-184940499	chr2:127986500-127986999	NA	Background	Spearman
2584227	0.176103102900343	chr22:44577000-44577499	chr16:79323500-79323999	NA	Background	Spearman
2584228	0.215412895546503	chr10:44957000-44957499	chr8:29343000-29343499	NA	Background	Spearman
2584229	0.281874823265276	chr5:76378500-76378999	chr21:43574500-43574999	NA	Background	Spearman
2584230	0.171991378991849	chr17:48296000-48296499	chr3:49310500-49310999	NA	Background	Spearman
2584231	0.264698497708412	chr1:27121500-27121999	chr4:36321000-36321499	NA	Background	Spearman
2584232	-0.149896589013923	chr4:153083500-153083999	chr3:72624500-72624999	NA	Background	Spearman
2584233	0.299663126696762	chr16:3186000-3186499	chr3:28285000-28285499	NA	Background	Spearman
2584234	0.278868002076783	chr16:85385000-85385499	chr7:147870000-147870499	NA	Background	Spearman
2584235	0.166469628669252	chr2:158967500-158967999	chr19:880500-880999	NA	Background	Spearman
2584236	0.198172071968935	chr17:41610500-41610999	chrX:48528000-48528499	NA	Background	Spearman
2584237	0.24030545089598	chr1:2891500-2891999	chr4:184021500-184021999	NA	Background	Spearman
2584238	0.0309239764385451	chr7:50225500-50225999	chr9:126843500-126843999	NA	Background	Spearman
2584239	0.137677129365653	chr22:16870000-16870499	chr20:62581500-62581999	NA	Background	Spearman
2584240	0.155560176674633	chr9:126453000-126453499	chr9:121711500-121711999	NA	Background	Spearman
2584241	0.313004675775151	chr19:47199500-47199999	chr1:41897500-41897999	NA	Background	Spearman
2584242	0.204680807110608	chr8:57994000-57994499	chr2:53972500-53972999	NA	Background	Spearman
2584243	0.0429930311207539	chrX:101098000-101098499	chr3:39112500-39112999	NA	Background	Spearman
2584244	0.177466201973346	chr16:31052000-31052499	chr2:101481000-101481499	NA	Background	Spearman
2584245	0.309853393711114	chr7:77352000-77352499	chr11:772500-772999	NA	Background	Spearman
2584246	0.143381085248156	chr3:177624500-177624999	chr8:76986000-76986499	NA	Background	Spearman
2584247	0.265196278887441	chr12:11556000-11556499	chr18:75074000-75074499	NA	Background	Spearman
2584248	0.12233319526711	chr19:33254000-33254499	chr2:203717500-203717999	NA	Background	Spearman
2584249	0.120175073170632	chr3:30810500-30810999	chr9:90867000-90867499	NA	Background	Spearman
2584250	0.232817271636282	chr5:148381000-148381499	chr2:174990500-174990999	NA	Background	Spearman
2584251	0.345496870181257	chr12:91804000-91804499	chr12:47210500-47210999	NA	Background	Spearman
2584252	0.183409477882668	chr21:42216500-42216999	chr4:177282000-177282499	NA	Background	Spearman
2584253	0.239786204149087	chr19:3155500-3155999	chr17:4576000-4576499	NA	Background	Spearman
2584254	0.212573199024214	chr12:12549000-12549499	chr13:44175000-44175499	NA	Background	Spearman
2584255	0.284543648524611	chr21:41359500-41359999	chr20:44085000-44085499	NA	Background	Spearman
2584256	0.165554539819269	chr6:160060000-160060499	chr1:24953000-24953499	NA	Background	Spearman
2584257	0.281118805549247	chr1:225895500-225895999	chr19:52307500-52307999	NA	Background	Spearman
2584258	0.303887985779702	chr6:152144000-152144499	chr10:30703000-30703499	NA	Background	Spearman
2584259	0.278116231529286	chr5:90434000-90434499	chr3:16310500-16310999	NA	Background	Spearman
2584260	0.274780898980644	chr1:21595000-21595499	chr2:177244500-177244999	NA	Background	Spearman
2584261	0.120957100586313	chr13:77074500-77074999	chr19:3181000-3181499	NA	Background	Spearman
2584262	0.192277778789204	chr3:9961500-9961999	chr8:47456000-47456499	NA	Background	Spearman
2584263	0.107140634806032	chr10:58250000-58250499	chr2:11777500-11777999	NA	Background	Spearman
2584264	0.219905312530638	chr1:36117000-36117499	chr17:27419500-27419999	NA	Background	Spearman
2584265	0.22509680209491	chr13:28530000-28530499	chr22:38247500-38247999	NA	Background	Spearman
2584266	0.289921923099395	chr5:172712000-172712499	chr17:39193000-39193499	NA	Background	Spearman
2584267	0.212287608925103	chr12:48653500-48653999	chr6:33533500-33533999	NA	Background	Spearman
2584268	0.199492975357283	chrX:39439500-39439999	chr1:36571000-36571499	NA	Background	Spearman
2584269	0.244510771733815	chr4:136929000-136929499	chr16:27360000-27360499	NA	Background	Spearman
2584270	0.283281634528376	chr3:196651500-196651999	chr18:13280500-13280999	NA	Background	Spearman
2584271	0.168768178783438	chr6:124986000-124986499	chr16:88132000-88132499	NA	Background	Spearman
2584272	0.262242573356828	chr17:80100000-80100499	chr7:73536500-73536999	NA	Background	Spearman
2584273	0.156558079213619	chr16:56867500-56867999	chr11:86215000-86215499	NA	Background	Spearman
2584274	0.199256632800283	chr1:221962000-221962499	chr19:45031500-45031999	NA	Background	Spearman
2584275	0.201078529946252	chr10:111030500-111030999	chr8:128035500-128035999	NA	Background	Spearman
2584276	0.0733129121719301	chr8:52961500-52961999	chr4:11791500-11791999	NA	Background	Spearman
2584277	0.254372844648841	chr2:127137500-127137999	chr18:5570500-5570999	NA	Background	Spearman
2584278	0.307449884733963	chr19:19078000-19078499	chr5:491500-491999	NA	Background	Spearman
2584279	0.15792426933343	chr11:75509000-75509499	chr6:53317500-53317999	NA	Background	Spearman
2584280	0.197918631723514	chr7:44618000-44618499	chr5:151264500-151264999	NA	Background	Spearman
2584281	-0.0600040176420875	chr14:92517000-92517499	chr2:60476000-60476499	NA	Background	Spearman
2584282	0.0832853340830738	chr16:58474500-58474999	chr5:35883500-35883999	NA	Background	Spearman
2584283	-0.0442652799987143	chr5:17223000-17223499	chr1:54277000-54277499	NA	Background	Spearman
2584284	-0.0394102730279494	chr10:7417500-7417999	chr11:85105000-85105499	NA	Background	Spearman
2584285	0.186547611635971	chr1:8098000-8098499	chr13:41312500-41312999	NA	Background	Spearman
2584286	0.198512878692711	chr18:80106500-80106999	chr7:108511500-108511999	NA	Background	Spearman
2584287	0.224647360515374	chr10:78913500-78913999	chr1:153662000-153662499	NA	Background	Spearman
2584288	0.178636408170083	chr2:237530000-237530499	chr22:44073000-44073499	NA	Background	Spearman
2584289	0.232482014762312	chr13:99226000-99226499	chr2:61427000-61427499	NA	Background	Spearman
2584290	0.257316553531009	chr5:80302500-80302999	chr1:151897000-151897499	NA	Background	Spearman
2584291	0.236527400983853	chr6:85639500-85639999	chr3:49666000-49666499	NA	Background	Spearman
2584292	0.194607034143155	chr3:9300500-9300999	chr20:40777500-40777999	NA	Background	Spearman
2584293	0.227432154244705	chr4:27347500-27347999	chr17:41963500-41963999	NA	Background	Spearman
2584294	0.242325183624562	chr16:87295000-87295499	chr6:13616500-13616999	NA	Background	Spearman
2584295	0.225865801760682	chr11:1737000-1737499	chr16:70700000-70700499	NA	Background	Spearman
2584296	0.215533461496752	chr11:4106000-4106499	chr12:14166500-14166999	NA	Background	Spearman
2584297	0.191739439116815	chr6:45420500-45420999	chr6:57216500-57216999	NA	Background	Spearman
2584298	0.0735688205343408	chr21:33645500-33645999	chr9:121972500-121972999	NA	Background	Spearman
2584299	0.109253654873896	chr2:20221500-20221999	chr11:120876500-120876999	NA	Background	Spearman
2584300	0.285308506010719	chr3:12980000-12980499	chr12:69339000-69339499	NA	Background	Spearman
2584301	0.192589085068898	chr14:105559000-105559499	chr22:22060500-22060999	NA	Background	Spearman
2584302	0.26493184100574	chr10:28581500-28581999	chr6:6595500-6595999	NA	Background	Spearman
2584303	0.148049642801217	chr10:124658000-124658499	chr14:89612000-89612499	NA	Background	Spearman
2584304	0.0284313498664962	chr1:205450500-205450999	chr1:101408000-101408499	NA	Background	Spearman
2584305	0.266512571622792	chr6:87699500-87699999	chr7:155758000-155758499	NA	Background	Spearman
2584306	0.168272294804705	chr12:116010000-116010499	chr10:1642500-1642999	NA	Background	Spearman
2584307	0.308796341949174	chr6:108630000-108630499	chr17:49762500-49762999	NA	Background	Spearman
2584308	0.240023834334872	chr2:233199000-233199499	chr2:10514500-10514999	NA	Background	Spearman
2584309	0.405055367132916	chr17:79027500-79027999	chr2:239328000-239328499	NA	Background	Spearman
2584310	0.118917222248081	chr10:71731500-71731999	chr3:48197000-48197499	NA	Background	Spearman
2584311	0.0111522629435699	chr5:175478500-175478999	chr6:159102500-159102999	NA	Background	Spearman
2584312	0.184013754043832	chr2:46380500-46380999	chr1:198501000-198501499	NA	Background	Spearman
2584313	0.315176696328829	chr16:71929000-71929499	chr7:151074500-151074999	NA	Background	Spearman
2584314	0.203396268803135	chr14:92246500-92246999	chr5:1346500-1346999	NA	Background	Spearman
2584315	0.181702381657813	chr19:55056000-55056499	chr12:124904000-124904499	NA	Background	Spearman
2584316	0.229876372302682	chr3:16325500-16325999	chr16:89763500-89763999	NA	Background	Spearman
2584317	-0.0702178738587865	chr10:106834000-106834499	chr11:67585000-67585499	NA	Background	Spearman
2584318	0.0805280677416928	chr5:131542500-131542999	chr1:150006000-150006499	NA	Background	Spearman
2584319	0.237678543499671	chr7:134443000-134443499	chr10:45243500-45243999	NA	Background	Spearman
2584320	-0.0945871696386063	chr19:8611500-8611999	chr6:11143500-11143999	NA	Background	Spearman
2584321	0.203734353754596	chr1:16226500-16226999	chrY:12859500-12859999	NA	Background	Spearman
2584322	0.036095851062698	chr4:36083500-36083999	chr7:100372500-100372999	NA	Background	Spearman
2584323	0.247768713438944	chr1:156214500-156214999	chr2:239101500-239101999	NA	Background	Spearman
2584324	0.265649070677896	chr10:58397500-58397999	chr2:218997000-218997499	NA	Background	Spearman
2584325	0.0942701360583517	chr3:32181000-32181499	chr4:22607000-22607499	NA	Background	Spearman
2584326	0.277150296089616	chr9:113562500-113562999	chr1:39405000-39405499	NA	Background	Spearman
2584327	0.233610061730139	chr1:116389500-116389999	chr10:101037000-101037499	NA	Background	Spearman
2584328	0.254466760497103	chr7:5564500-5564999	chr6:30495500-30495999	NA	Background	Spearman
2584329	-0.0123585391864593	chr14:98159500-98159999	chr8:58898000-58898499	NA	Background	Spearman
2584330	0.169674008299247	chr8:52764000-52764499	chr20:35826500-35826999	NA	Background	Spearman
2584331	0.182215949567608	chr16:87381500-87381999	chr12:41998500-41998999	NA	Background	Spearman
2584332	0.128362259897862	chr13:99071000-99071499	chr5:14521500-14521999	NA	Background	Spearman
2584333	0.244737979179731	chr2:198119500-198119999	chr9:134224500-134224999	NA	Background	Spearman
2584334	0.220333803895871	chr21:46154000-46154499	chr11:73968000-73968499	NA	Background	Spearman
2584335	0.237773733700316	chr4:2409500-2409999	chr1:66730500-66730999	NA	Background	Spearman
2584336	0.209776136287753	chr5:6609000-6609499	chr17:44332500-44332999	NA	Background	Spearman
2584337	0.14203942808477	chr3:196755000-196755499	chr5:11225000-11225499	NA	Background	Spearman
2584338	0.279364283994305	chr8:70582500-70582999	chr11:48341000-48341499	NA	Background	Spearman
2584339	0.146960814248386	chr18:34856000-34856499	chr3:167899000-167899499	NA	Background	Spearman
2584340	-0.0510299011614402	chr3:119559500-119559999	chr17:47869000-47869499	NA	Background	Spearman
2584341	0.218114844386512	chr12:112855500-112855999	chr7:77407500-77407999	NA	Background	Spearman
2584342	0.217942885973617	chr4:26828500-26828999	chr22:26524500-26524999	NA	Background	Spearman
2584343	0.179673243041773	chr6:96627000-96627499	chr4:2715000-2715499	NA	Background	Spearman
2584344	0.209898250150732	chr10:89704500-89704999	chr5:157875000-157875499	NA	Background	Spearman
2584345	0.0940760568580254	chr22:45284500-45284999	chr20:1429000-1429499	NA	Background	Spearman
2584346	0.209491435249989	chr17:73522500-73522999	chr19:35312000-35312499	NA	Background	Spearman
2584347	0.255893548584694	chr2:39125000-39125499	chr1:226105000-226105499	NA	Background	Spearman
2584348	0.127975523964042	chr22:37916500-37916999	chr3:59247500-59247999	NA	Background	Spearman
2584349	0.163561526714208	chr7:120337000-120337499	chr19:35469500-35469999	NA	Background	Spearman
2584350	0.152409819529536	chr3:106295500-106295999	chr8:52173000-52173499	NA	Background	Spearman
2584351	-0.0125655561112189	chr7:30974500-30974999	chr11:128618000-128618499	NA	Background	Spearman
2584352	0.29009164973641	chr7:143248000-143248499	chr1:92728500-92728999	NA	Background	Spearman
2584353	0.0468041843289718	chr14:47917500-47917999	chr7:77676500-77676999	NA	Background	Spearman
2584354	0.246203436065698	chr17:806000-806499	chr7:121547000-121547499	NA	Background	Spearman
2584355	0.0170510299393729	chr10:80590000-80590499	chr16:59886000-59886499	NA	Background	Spearman
2584356	0.0585983961839482	chr6:137150000-137150499	chr3:3693500-3693999	NA	Background	Spearman
2584357	0.231220256677838	chr1:88870000-88870499	chr1:100504000-100504499	NA	Background	Spearman
2584358	0.166627209454231	chr1:93101000-93101499	chr3:172715500-172715999	NA	Background	Spearman
2584359	0.0286076403819289	chr7:150449000-150449499	chr7:100407500-100407999	NA	Background	Spearman
2584360	-0.0541710847912062	chr14:103292500-103292999	chr6:139540500-139540999	NA	Background	Spearman
2584361	0.180941706606289	chr3:48580500-48580999	chr3:38311500-38311999	NA	Background	Spearman
2584362	0.0241358068856871	chr19:2346000-2346499	chr10:11863500-11863999	NA	Background	Spearman
2584363	0.228143569515605	chr6:42291000-42291499	chr11:8298500-8298999	NA	Background	Spearman
2584364	0.25246270610406	chr14:49642000-49642499	chr5:132013500-132013999	NA	Background	Spearman
2584365	0.251258447213885	chr6:30456500-30456999	chr21:33944000-33944499	NA	Background	Spearman
2584366	0.26798959516768	chr16:8848500-8848999	chr2:213078500-213078999	NA	Background	Spearman
2584367	0.107729922176405	chr3:114867500-114867999	chr2:222424500-222424999	NA	Background	Spearman
2584368	0.166872118079013	chr11:1685500-1685999	chr11:65028000-65028499	NA	Background	Spearman
2584369	0.160936842156061	chr8:1923500-1923999	chr3:194132000-194132499	NA	Background	Spearman
2584370	0.226640966296304	chr3:149097500-149097999	chr4:7948000-7948499	NA	Background	Spearman
2584371	0.0257190628550616	chr15:59376500-59376999	chr1:241964500-241964999	NA	Background	Spearman
2584372	0.234451419228123	chr10:104239000-104239499	chr3:141246500-141246999	NA	Background	Spearman
2584373	0.118636902472742	chr3:156636000-156636499	chr17:50699500-50699999	NA	Background	Spearman
2584374	-0.073405202527562	chr10:110912000-110912499	chr17:34378500-34378999	NA	Background	Spearman
2584375	0.0926878928077653	chr8:1475000-1475499	chr3:38317500-38317999	NA	Background	Spearman
2584376	0.131745683308232	chr1:226321000-226321499	chr4:140719000-140719499	NA	Background	Spearman
2584377	0.260600074550466	chr1:31685000-31685499	chr7:39864000-39864499	NA	Background	Spearman
2584378	0.179567117902955	chr12:121541000-121541499	chr2:98874500-98874999	NA	Background	Spearman
2584379	0.127225112605473	chr2:113916500-113916999	chr22:42020500-42020999	NA	Background	Spearman
2584380	0.188905171810014	chr13:42546500-42546999	chr1:35724000-35724499	NA	Background	Spearman
2584381	0.107435630332044	chr1:94854000-94854499	chr2:55261000-55261499	NA	Background	Spearman
2584382	0.0655633923467673	chr1:1033500-1033999	chr16:57751500-57751999	NA	Background	Spearman
2584383	0.172621269427401	chr19:3571500-3571999	chr12:31528000-31528499	NA	Background	Spearman
2584384	0.230433498928541	chr10:6618000-6618499	chr14:104102000-104102499	NA	Background	Spearman
2584385	0.118490618743248	chr8:144497500-144497999	chr12:80946500-80946999	NA	Background	Spearman
2584386	0.202689556175886	chr3:112247500-112247999	chr1:200643000-200643499	NA	Background	Spearman
2584387	0.0991645308276978	chr12:11774000-11774499	chr4:152182500-152182999	NA	Background	Spearman
2584388	0.27602572249004	chr20:50855500-50855999	chr20:63668000-63668499	NA	Background	Spearman
2584389	0.237558294441856	chr8:124645000-124645499	chrX:63509500-63509999	NA	Background	Spearman
2584390	0.054729028570322	chr19:3618500-3618999	chr3:12741000-12741499	NA	Background	Spearman
2584391	0.0247693527883714	chr8:143026500-143026999	chr2:235946000-235946499	NA	Background	Spearman
2584392	0.186175057164675	chr20:1832500-1832999	chr11:69682500-69682999	NA	Background	Spearman
2584393	0.103569138343835	chr16:27455000-27455499	chr14:35286000-35286499	NA	Background	Spearman
2584394	0.0638718403042822	chr3:48657500-48657999	chr10:71570000-71570499	NA	Background	Spearman
2584395	0.393558109348299	chr1:2284000-2284499	chr2:233248000-233248499	NA	Background	Spearman
2584396	-0.113272360107675	chr11:12008500-12008999	chr8:69646000-69646499	NA	Background	Spearman
2584397	0.379870401681816	chr9:37157500-37157999	chr11:64490000-64490499	NA	Background	Spearman
2584398	-0.0347127676281987	chr19:18023500-18023999	chr4:110360500-110360999	NA	Background	Spearman
2584399	0.184459927978703	chr11:3174000-3174499	chr5:136035500-136035999	NA	Background	Spearman
2584400	0.330125531770615	chr10:123144000-123144499	chr4:25246000-25246499	NA	Background	Spearman
2584401	0.252142216115901	chr14:98835500-98835999	chr4:70738000-70738499	NA	Background	Spearman
2584402	0.246646500971481	chr11:72656500-72656999	chr10:27112500-27112999	NA	Background	Spearman
2584403	0.00547022977992094	chr14:105077500-105077999	chr12:128841000-128841499	NA	Background	Spearman
2584404	0.222033865163249	chr7:159069000-159069499	chr9:127737500-127737999	NA	Background	Spearman
2584405	0.0997397360015513	chr3:142235000-142235499	chr7:41699000-41699499	NA	Background	Spearman
2584406	-0.00697764319575986	chr3:125633500-125633999	chr12:47164500-47164999	NA	Background	Spearman
2584407	0.240084476740456	chr1:150878000-150878499	chr19:58495000-58495499	NA	Background	Spearman
2584408	0.299913922344663	chr18:24002000-24002499	chr2:176103500-176103999	NA	Background	Spearman
2584409	0.115685004067627	chr19:10594500-10594999	chr19:40166000-40166499	NA	Background	Spearman
2584410	0.232720460721929	chr9:93650000-93650499	chr2:227011500-227011999	NA	Background	Spearman
2584411	0.224830086329256	chr1:110507500-110507999	chr20:35457500-35457999	NA	Background	Spearman
2584412	0.297365882559306	chr18:9543000-9543499	chr5:139485000-139485499	NA	Background	Spearman
2584413	0.182082672470294	chr1:98388500-98388999	chr11:117208500-117208999	NA	Background	Spearman
2584414	0.283042376061609	chr21:46555500-46555999	chr2:38262000-38262499	NA	Background	Spearman
2584415	0.361647360959233	chr4:122322000-122322499	chr7:134645500-134645999	NA	Background	Spearman
2584416	0.241124072790674	chr6:30785000-30785499	chr15:69612000-69612499	NA	Background	Spearman
2584417	0.133038310394533	chr2:17851500-17851999	chr12:111804000-111804499	NA	Background	Spearman
2584418	0.212614348493321	chr5:107289000-107289499	chr9:128073500-128073999	NA	Background	Spearman
2584419	0.113373550527919	chr6:31945500-31945999	chr1:23623500-23623999	NA	Background	Spearman
2584420	0.202389896560118	chr17:55736000-55736499	chr1:221026000-221026499	NA	Background	Spearman
2584421	0.326037371911139	chr5:56073500-56073999	chr2:2695000-2695499	NA	Background	Spearman
2584422	0.166982101762034	chr4:5050000-5050499	chr8:80111000-80111499	NA	Background	Spearman
2584423	0.209687056115645	chr7:21829000-21829499	chr1:21269000-21269499	NA	Background	Spearman
2584424	0.260172285816361	chr2:218023000-218023499	chr3:100486500-100486999	NA	Background	Spearman
2584425	0.398233974016737	chr5:160640000-160640499	chr6:52317000-52317499	NA	Background	Spearman
2584426	0.114302663000469	chr20:1346000-1346499	chr14:75239000-75239499	NA	Background	Spearman
2584427	0.162074031686142	chr1:197921000-197921499	chr12:104683000-104683499	NA	Background	Spearman
2584428	0.104811545203864	chr4:88225000-88225499	chr11:76815500-76815999	NA	Background	Spearman
2584429	0.226467291641014	chr18:21732000-21732499	chr20:62006500-62006999	NA	Background	Spearman
2584430	0.038307970728531	chr7:69130500-69130999	chr2:85889000-85889499	NA	Background	Spearman
2584431	0.183258005714111	chr10:43160000-43160499	chr21:44861000-44861499	NA	Background	Spearman
2584432	0.0973605009045144	chr9:84139000-84139499	chr17:28320000-28320499	NA	Background	Spearman
2584433	0.236937116209925	chr10:91396000-91396499	chr17:28776000-28776499	NA	Background	Spearman
2584434	0.219248314028989	chr6:111780000-111780499	chr10:14206500-14206999	NA	Background	Spearman
2584435	0.192667341900375	chr3:119578500-119578999	chr11:66651500-66651999	NA	Background	Spearman
2584436	0.253291654148024	chr11:117920000-117920499	chr17:27519000-27519499	NA	Background	Spearman
2584437	0.184826534863845	chr18:57441000-57441499	chr20:3990000-3990499	NA	Background	Spearman
2584438	0.200329978062462	chr1:21335000-21335499	chr12:50563500-50563999	NA	Background	Spearman
2584439	0.230048035311604	chr2:47890500-47890999	chrX:9281000-9281499	NA	Background	Spearman
2584440	0.0838860717745944	chr17:78663500-78663999	chr12:104473000-104473499	NA	Background	Spearman
2584441	0.335029763839292	chr8:22751500-22751999	chr7:105272500-105272999	NA	Background	Spearman
2584442	0.174837566144054	chr21:15567500-15567999	chr13:99443500-99443999	NA	Background	Spearman
2584443	0.174856646960608	chr10:44628500-44628999	chr19:23764500-23764999	NA	Background	Spearman
2584444	0.272725798203433	chr20:25865500-25865999	chr11:971000-971499	NA	Background	Spearman
2584445	0.292352962508101	chr14:58284500-58284999	chr5:141354500-141354999	NA	Background	Spearman
2584446	0.0277459263613631	chr10:78779500-78779999	chrX:16695000-16695499	NA	Background	Spearman
2584447	0.23576103003697	chr4:64361000-64361499	chr9:109108000-109108499	NA	Background	Spearman
2584448	0.0610891394115686	chr12:132671500-132671999	chr17:82592000-82592499	NA	Background	Spearman
2584449	0.0210474819994893	chr7:100892500-100892999	chr1:17431500-17431999	NA	Background	Spearman
2584450	0.177889601846253	chr20:64030500-64030999	chr21:31782000-31782499	NA	Background	Spearman
2584451	0.330190695055288	chr9:68897000-68897499	chr14:91771000-91771499	NA	Background	Spearman
2584452	0.144594655714007	chr1:198535500-198535999	chr9:130997000-130997499	NA	Background	Spearman
2584453	0.249711346600956	chr7:130356000-130356499	chr8:9134000-9134499	NA	Background	Spearman
2584454	0.180662982969985	chr2:209994000-209994499	chr16:11731000-11731499	NA	Background	Spearman
2584455	0.134765557087159	chr12:89928000-89928499	chr6:41367500-41367999	NA	Background	Spearman
2584456	0.310945584603355	chr1:7664000-7664499	chr5:91366500-91366999	NA	Background	Spearman
2584457	0.205065401079123	chr1:9544500-9544999	chr17:29065500-29065999	NA	Background	Spearman
2584458	0.226759003398819	chr8:1516500-1516999	chr21:45490000-45490499	NA	Background	Spearman
2584459	-0.00572859747168128	chr10:96229500-96229999	chr5:81093500-81093999	NA	Background	Spearman
2584460	0.279719179026694	chr1:212311000-212311499	chr3:127543500-127543999	NA	Background	Spearman
2584461	0.11730320001454	chr19:34470500-34470999	chr20:892000-892499	NA	Background	Spearman
2584462	0.208539992302408	chr9:113543500-113543999	chr5:159763500-159763999	NA	Background	Spearman
2584463	0.0501228227434546	chr3:30644500-30644999	chr3:194579000-194579499	NA	Background	Spearman
2584464	0.165913084535675	chrX:42497500-42497999	chr3:194690500-194690999	NA	Background	Spearman
2584465	0.0881233727015756	chr3:157611000-157611499	chr10:13162500-13162999	NA	Background	Spearman
2584466	0.255769162986474	chr13:24468000-24468499	chrX:130304500-130304999	NA	Background	Spearman
2584467	0.367144193970726	chr8:63213500-63213999	chr19:2975500-2975999	NA	Background	Spearman
2584468	-0.0328796297894213	chrX:10326500-10326999	chr20:58838000-58838499	NA	Background	Spearman
2584469	-0.0130488353478613	chr18:12859500-12859999	chr19:35323000-35323499	NA	Background	Spearman
2584470	0.223916069521315	chr1:243544500-243544999	chr9:111461000-111461499	NA	Background	Spearman
2584471	0.198872643162207	chr22:45441000-45441499	chr7:114956500-114956999	NA	Background	Spearman
2584472	-0.3608103855688	chr7:99997500-99997999	chr13:46369500-46369999	NA	Background	Spearman
2584473	0.237820331563306	chr14:64237000-64237499	chr2:28370000-28370499	NA	Background	Spearman
2584474	0.0168770274852471	chr21:31836000-31836499	chr1:27476000-27476499	NA	Background	Spearman
2584475	0.242278988190807	chr6:42793000-42793499	chr8:145003000-145003499	NA	Background	Spearman
2584476	0.212588346002699	chr16:2387000-2387499	chr21:46456000-46456499	NA	Background	Spearman
2584477	0.164738344325398	chr20:36957000-36957499	chr3:188217000-188217499	NA	Background	Spearman
2584478	0.0864306916341645	chr7:112255000-112255499	chr2:226932500-226932999	NA	Background	Spearman
2584479	-0.00491716160674365	chr2:231405500-231405999	chr3:141922000-141922499	NA	Background	Spearman
2584480	0.25742734186605	chr14:70727500-70727999	chr2:112637000-112637499	NA	Background	Spearman
2584481	0.231866434400507	chr20:12617000-12617499	chr1:150327000-150327499	NA	Background	Spearman
2584482	0.0515240380149021	chr2:223468000-223468499	chr22:26583500-26583999	NA	Background	Spearman
2584483	0.133717451258959	chr1:27422500-27422999	chr17:21034500-21034999	NA	Background	Spearman
2584484	0.162808657800132	chr22:41948500-41948999	chr2:165791500-165791999	NA	Background	Spearman
2584485	0.099935007444527	chr4:156970000-156970499	chr2:226834500-226834999	NA	Background	Spearman
2584486	0.14684079461401	chr9:33123000-33123499	chr18:55357000-55357499	NA	Background	Spearman
2584487	0.0476002105431616	chr1:40001000-40001499	chr10:122996000-122996499	NA	Background	Spearman
2584488	0.177661785157241	chr3:56251500-56251999	chr7:157962000-157962499	NA	Background	Spearman
2584489	-0.00505350119155485	chr12:104520500-104520999	chr11:44389000-44389499	NA	Background	Spearman
2584490	0.0371401020284459	chrX:40435000-40435499	chr6:156334500-156334999	NA	Background	Spearman
2584491	0.243708797630456	chr2:203865500-203865999	chr8:93736000-93736499	NA	Background	Spearman
2584492	0.260019873104491	chr2:223916500-223916999	chr1:84973000-84973499	NA	Background	Spearman
2584493	0.298999534346355	chr7:116200500-116200999	chr10:110724000-110724499	NA	Background	Spearman
2584494	0.184164421095026	chr1:109302000-109302499	chr1:53303000-53303499	NA	Background	Spearman
2584495	0.158253968799648	chrX:136025000-136025499	chr22:50250000-50250499	NA	Background	Spearman
2584496	0.2704085397903	chr13:102582500-102582999	chr1:33252500-33252999	NA	Background	Spearman
2584497	0.218014556762231	chr19:19202000-19202499	chr7:77329000-77329499	NA	Background	Spearman
2584498	-0.034821468553653	chr17:51427500-51427999	chr11:9160500-9160999	NA	Background	Spearman
2584499	0.197930034032192	chr11:133203000-133203499	chr14:102940000-102940499	NA	Background	Spearman
2584500	0.27561982943987	chr22:37510000-37510499	chr2:221533000-221533499	NA	Background	Spearman
2584501	0.0963703621978351	chr5:122694000-122694499	chr7:107166500-107166999	NA	Background	Spearman
2584502	0.053078321125641	chr2:148927000-148927499	chr4:142551000-142551499	NA	Background	Spearman
2584503	-0.0992968002970838	chr5:66554500-66554999	chr7:84887000-84887499	NA	Background	Spearman
2584504	0.088326075743513	chr13:87536500-87536999	chr3:127990500-127990999	NA	Background	Spearman
2584505	0.236549302725721	chr21:45559000-45559499	chr5:79554000-79554499	NA	Background	Spearman
2584506	-0.140380097301707	chr16:89303500-89303999	chr7:45193500-45193999	NA	Background	Spearman
2584507	0.0943749319721148	chr16:74888500-74888999	chr3:192514000-192514499	NA	Background	Spearman
2584508	-0.00828530364613225	chr2:99928000-99928499	chr5:140147500-140147999	NA	Background	Spearman
2584509	0.104923816020614	chr19:7773000-7773499	chr3:132709000-132709499	NA	Background	Spearman
2584510	0.172342817742941	chr1:207346500-207346999	chr5:56589500-56589999	NA	Background	Spearman
2584511	0.194427536436541	chr18:48664500-48664999	chr9:135796500-135796999	NA	Background	Spearman
2584512	0.186242037516871	chr17:32062000-32062499	chr22:36355000-36355499	NA	Background	Spearman
2584513	0.140223250154011	chr5:6745000-6745499	chr22:28105500-28105999	NA	Background	Spearman
2584514	0.243193610215154	chrX:7139500-7139999	chr2:190186000-190186499	NA	Background	Spearman
2584515	-0.0141809243895215	chr8:101243500-101243999	chr13:91158000-91158499	NA	Background	Spearman
2584516	0.160897526972864	chr3:45192000-45192499	chr11:64255000-64255499	NA	Background	Spearman
2584517	0.10196090740107	chr16:27236500-27236999	chr17:56662000-56662499	NA	Background	Spearman
2584518	0.216857415920218	chr17:79192500-79192999	chr11:75568500-75568999	NA	Background	Spearman
2584519	0.18011047274131	chr2:241821500-241821999	chr5:1408500-1408999	NA	Background	Spearman
2584520	0.0586499449486875	chr1:36098000-36098499	chr13:79337000-79337499	NA	Background	Spearman
2584521	0.0856291376474904	chr12:26434000-26434499	chr15:74336500-74336999	NA	Background	Spearman
2584522	0.176778905241138	chr10:6924000-6924499	chr10:119326000-119326499	NA	Background	Spearman
2584523	0.146521131787681	chr7:128072000-128072499	chr8:124865000-124865499	NA	Background	Spearman
2584524	0.289885831952684	chr2:174450500-174450999	chr4:83537500-83537999	NA	Background	Spearman
2584525	0.207464514184175	chr1:89489000-89489499	chr9:34661000-34661499	NA	Background	Spearman
2584526	0.0453434343107286	chr7:50267500-50267999	chr5:142830500-142830999	NA	Background	Spearman
2584527	-0.11307517620656	chr11:66621500-66621999	chr14:105487000-105487499	NA	Background	Spearman
2584528	0.078141730374866	chr13:28590500-28590999	chr6:130616000-130616499	NA	Background	Spearman
2584529	-0.0685885186226359	chr18:62135000-62135499	chrX:106484000-106484499	NA	Background	Spearman
2584530	0.230689946124689	chr10:9002500-9002999	chr1:153873500-153873999	NA	Background	Spearman
2584531	0.198465006366335	chr8:115420000-115420499	chr19:14365000-14365499	NA	Background	Spearman
2584532	-0.0258427637510056	chr6:21382500-21382999	chr7:39094500-39094999	NA	Background	Spearman
2584533	0.1005872230692	chr17:73103000-73103499	chr7:4697500-4697999	NA	Background	Spearman
2584534	0.226915672726297	chr9:99155500-99155999	chr7:105748500-105748999	NA	Background	Spearman
2584535	0.331107134788474	chr1:15428500-15428999	chr4:177316500-177316999	NA	Background	Spearman
2584536	0.0264380703832471	chr13:46594000-46594499	chr6:44022000-44022499	NA	Background	Spearman
2584537	0.138654673024004	chr15:57309500-57309999	chr2:157482000-157482499	NA	Background	Spearman
2584538	0.226500208647515	chr15:57321500-57321999	chr16:87740500-87740999	NA	Background	Spearman
2584539	0.128717876878831	chr5:116075000-116075499	chr21:33642000-33642499	NA	Background	Spearman
2584540	0.233301810745737	chr1:91555000-91555499	chr5:143120000-143120499	NA	Background	Spearman
2584541	0.116764524281853	chr2:25269000-25269499	chr20:3665500-3665999	NA	Background	Spearman
2584542	0.219783101692642	chr4:185276500-185276999	chr7:30907500-30907999	NA	Background	Spearman
2584543	0.200197910331458	chr22:19525000-19525499	chr1:44607000-44607499	NA	Background	Spearman
2584544	0.111620218725449	chr1:93990500-93990999	chr18:21747000-21747499	NA	Background	Spearman
2584545	0.276265962899228	chr11:11010500-11010999	chr4:15253000-15253499	NA	Background	Spearman
2584546	0.253045243040013	chr4:102430500-102430999	chr3:3137000-3137499	NA	Background	Spearman
2584547	0.0394179930477469	chr1:206658000-206658499	chr18:77010500-77010999	NA	Background	Spearman
2584548	0.0720238480469808	chr14:99689000-99689499	chr6:3804000-3804499	NA	Background	Spearman
2584549	0.19705845900001	chr14:51934500-51934999	chr19:14168000-14168499	NA	Background	Spearman
2584550	-0.0343186171473905	chr22:22710500-22710999	chr10:77638000-77638499	NA	Background	Spearman
2584551	0.107417549014418	chr3:19881500-19881999	chr4:16234000-16234499	NA	Background	Spearman
2584552	0.239968505468342	chr8:141373000-141373499	chr2:96969500-96969999	NA	Background	Spearman
2584553	0.0898516927811715	chr10:119567500-119567999	chr16:87858000-87858499	NA	Background	Spearman
2584554	0.298749158197843	chr1:168089000-168089499	chr13:49252000-49252499	NA	Background	Spearman
2584555	0.282061455594673	chr7:8121000-8121499	chrX:14033000-14033499	NA	Background	Spearman
2584556	0.130853061741701	chr6:32721000-32721499	chr12:93363500-93363999	NA	Background	Spearman
2584557	0.233430444832249	chr13:21346000-21346499	chr17:43763000-43763499	NA	Background	Spearman
2584558	0.203050379922674	chr20:3925000-3925499	chr4:101285000-101285499	NA	Background	Spearman
2584559	0.0584719498061624	chr12:66833000-66833499	chr11:118185500-118185999	NA	Background	Spearman
2584560	0.279764331838771	chr7:157819500-157819999	chr9:99978000-99978499	NA	Background	Spearman
2584561	0.248658595882254	chrX:40156000-40156499	chr4:40398000-40398499	NA	Background	Spearman
2584562	0.296545173073986	chr17:49752500-49752999	chr18:63315000-63315499	NA	Background	Spearman
2584563	0.2086122623263	chr18:50319500-50319999	chr1:149914000-149914499	NA	Background	Spearman
2584564	0.305054928514986	chr17:32403500-32403999	chr19:33134000-33134499	NA	Background	Spearman
2584565	0.339580132244962	chr16:56611000-56611499	chr19:3666500-3666999	NA	Background	Spearman
2584566	0.215526314651415	chr8:2000000-2000499	chr3:186254000-186254499	NA	Background	Spearman
2584567	-0.0352268907207887	chr1:42944500-42944999	chr7:6886000-6886499	NA	Background	Spearman
2584568	0.162403686434986	chr6:107815000-107815499	chr15:63103000-63103499	NA	Background	Spearman
2584569	0.17266739640205	chr1:246564500-246564999	chr2:144603500-144603999	NA	Background	Spearman
2584570	0.367299097361481	chr6:154300500-154300999	chr12:124752000-124752499	NA	Background	Spearman
2584571	0.180615715108045	chr5:151240500-151240999	chr21:44653000-44653499	NA	Background	Spearman
2584572	0.14829229921559	chr10:133171500-133171999	chr3:41168500-41168999	NA	Background	Spearman
2584573	0.306976576877409	chr2:157477500-157477999	chr17:3756000-3756499	NA	Background	Spearman
2584574	-0.131092048584371	chr2:96617000-96617499	chr9:113618000-113618499	NA	Background	Spearman
2584575	0.165440950060355	chr9:122141000-122141499	chr2:240870000-240870499	NA	Background	Spearman
2584576	0.306971887361513	chr4:16914000-16914499	chr16:3674000-3674499	NA	Background	Spearman
2584577	0.0631467107733884	chr2:203661000-203661499	chr4:41644000-41644499	NA	Background	Spearman
2584578	0.178665887810256	chr11:6587000-6587499	chr15:40544500-40544999	NA	Background	Spearman
2584579	0.187393681488057	chr7:125397000-125397499	chr4:157574500-157574999	NA	Background	Spearman
2584580	0.210592363244181	chr17:5098500-5098999	chr19:30098000-30098499	NA	Background	Spearman
2584581	0.340528139118682	chr13:94705500-94705999	chr4:151957000-151957499	NA	Background	Spearman
2584582	0.198293421631359	chr10:93462500-93462999	chr2:7069000-7069499	NA	Background	Spearman
2584583	0.206435446391537	chr7:100803500-100803999	chr19:2446000-2446499	NA	Background	Spearman
2584584	0.206235021007544	chr6:133774000-133774499	chr16:89739000-89739499	NA	Background	Spearman
2584585	0.267572788123178	chr18:70044500-70044999	chr10:77898500-77898999	NA	Background	Spearman
2584586	0.117273535962535	chr1:91164500-91164999	chr19:40570000-40570499	NA	Background	Spearman
2584587	0.257833541344545	chr6:13337500-13337999	chr17:6576000-6576499	NA	Background	Spearman
2584588	0.203243431149318	chr15:70040000-70040499	chr4:156778000-156778499	NA	Background	Spearman
2584589	0.179806029584943	chr20:53921500-53921999	chr3:120558000-120558499	NA	Background	Spearman
2584590	0.338594892145424	chr3:63932500-63932999	chr8:41808000-41808499	NA	Background	Spearman
2584591	0.0383511593083022	chr2:144426500-144426999	chr6:13332000-13332499	NA	Background	Spearman
2584592	0.171995767516611	chr1:179760500-179760999	chr2:101689500-101689999	NA	Background	Spearman
2584593	0.104841274427237	chr2:151928000-151928499	chr4:113714500-113714999	NA	Background	Spearman
2584594	0.228884453715382	chr8:21169000-21169499	chr10:43045500-43045999	NA	Background	Spearman
2584595	0.150052484736016	chr12:53619000-53619499	chr19:1610000-1610499	NA	Background	Spearman
2584596	0.232086404400733	chr3:53023000-53023499	chr10:89030500-89030999	NA	Background	Spearman
2584597	0.164814221882827	chr17:46775000-46775499	chr2:27860500-27860999	NA	Background	Spearman
2584598	0.403182703489288	chr6:41051500-41051999	chr7:77152500-77152999	NA	Background	Spearman
2584599	0.214430092277583	chr13:21080000-21080499	chr2:240722000-240722499	NA	Background	Spearman
2584600	0.220659842253733	chr17:18275000-18275499	chr8:90654500-90654999	NA	Background	Spearman
2584601	0.123891524389658	chr6:38439500-38439999	chr8:142021500-142021999	NA	Background	Spearman
2584602	0.273501063326035	chr2:73988000-73988499	chr2:195496000-195496499	NA	Background	Spearman
2584603	0.29290152957676	chr3:129231500-129231999	chr6:107460500-107460999	NA	Background	Spearman
2584604	0.20140828983568	chr6:106107500-106107999	chr7:3077500-3077999	NA	Background	Spearman
2584605	0.042931323466625	chr11:72814500-72814999	chr1:235944000-235944499	NA	Background	Spearman
2584606	0.0483535657045854	chr4:174274000-174274499	chr19:14072500-14072999	NA	Background	Spearman
2584607	0.269043843873645	chr12:51840500-51840999	chr11:63844500-63844999	NA	Background	Spearman
2584608	0.402253234650747	chr3:172097500-172097999	chr1:59143000-59143499	NA	Background	Spearman
2584609	0.162343150039315	chr2:88602000-88602499	chr12:116635500-116635999	NA	Background	Spearman
2584610	0.193719327430631	chr22:46673500-46673999	chr11:76157000-76157499	NA	Background	Spearman
2584611	0.256901560558703	chr1:192473500-192473999	chr13:40576500-40576999	NA	Background	Spearman
2584612	0.0214778823658602	chr5:66596500-66596999	chr7:152503500-152503999	NA	Background	Spearman
2584613	0.124431548600263	chr12:8903500-8903999	chr19:50345000-50345499	NA	Background	Spearman
2584614	0.0540605379092646	chr9:107202000-107202499	chr18:24139000-24139499	NA	Background	Spearman
2584615	0.25019734436781	chr22:38799000-38799499	chr2:98639000-98639499	NA	Background	Spearman
2584616	-0.13039611221606	chr22:36375500-36375999	chr20:47467000-47467499	NA	Background	Spearman
2584617	0.0386382778650891	chr5:28345000-28345499	chr1:6235500-6235999	NA	Background	Spearman
2584618	0.222903418480433	chr16:86564500-86564999	chr13:75700500-75700999	NA	Background	Spearman
2584619	0.120760572679114	chr8:141072000-141072499	chr7:31649000-31649499	NA	Background	Spearman
2584620	0.0721671357347384	chr5:80755500-80755999	chr8:86406500-86406999	NA	Background	Spearman
2584621	0.249758173250143	chr4:102818000-102818499	chr20:63307000-63307499	NA	Background	Spearman
2584622	0.224943271652259	chr17:73384000-73384499	chr16:29982500-29982999	NA	Background	Spearman
2584623	0.0574740313607564	chr11:76920000-76920499	chr17:15915000-15915499	NA	Background	Spearman
2584624	0.255750974785993	chr1:77955000-77955499	chr13:35978500-35978999	NA	Background	Spearman
2584625	0.232812921007444	chr1:25580500-25580999	chr1:30819000-30819499	NA	Background	Spearman
2584626	0.175527343140379	chr2:239250000-239250499	chr19:3259500-3259999	NA	Background	Spearman
2584627	0.226169040486878	chr14:104956000-104956499	chr22:31666000-31666499	NA	Background	Spearman
2584628	0.233518583988295	chr12:46356000-46356499	chr5:157613500-157613999	NA	Background	Spearman
2584629	0.0521245770754464	chr8:19904500-19904999	chr20:35559000-35559499	NA	Background	Spearman
2584630	-0.0275638161819545	chr8:100442500-100442999	chr2:231674500-231674999	NA	Background	Spearman
2584631	0.181749735076094	chrX:9005500-9005999	chr12:65279500-65279999	NA	Background	Spearman
2584632	0.221439112452849	chr2:85989000-85989499	chr17:30751000-30751499	NA	Background	Spearman
2584633	0.124125049038702	chr2:121192000-121192499	chr1:210143500-210143999	NA	Background	Spearman
2584634	-0.304934656778668	chr1:66327500-66327999	chr2:55223000-55223499	NA	Background	Spearman
2584635	0.098064757516219	chr2:71634500-71634999	chr2:98461000-98461499	NA	Background	Spearman
2584636	0.254007255994997	chr19:9844000-9844499	chr7:44043500-44043999	NA	Background	Spearman
2584637	0.330560481412066	chr1:67163000-67163499	chr3:40170000-40170499	NA	Background	Spearman
2584638	0.246766580570998	chr6:85602500-85602999	chr8:29420000-29420499	NA	Background	Spearman
2584639	0.249068522764395	chr3:32281000-32281499	chr10:131965000-131965499	NA	Background	Spearman
2584640	0.175867075320648	chr7:96172500-96172999	chr2:60938500-60938999	NA	Background	Spearman
2584641	0.196121606565876	chr9:137647000-137647499	chr9:3737000-3737499	NA	Background	Spearman
2584642	0.237011890651293	chr19:5083000-5083499	chr10:47035500-47035999	NA	Background	Spearman
2584643	0.104829202044785	chr17:37491000-37491499	chr5:178895500-178895999	NA	Background	Spearman
2584644	0.229244314151564	chr16:85499000-85499499	chr4:113567000-113567499	NA	Background	Spearman
2584645	0.240248225176514	chr7:50795500-50795999	chr9:133755500-133755999	NA	Background	Spearman
2584646	0.346916536599536	chr19:49503500-49503999	chr3:53234500-53234999	NA	Background	Spearman
2584647	0.197073661011001	chr7:101285500-101285999	chr3:9960500-9960999	NA	Background	Spearman
2584648	0.24787606734539	chr7:5144500-5144999	chr11:118746500-118746999	NA	Background	Spearman
2584649	0.206474279607235	chr3:152390000-152390499	chr19:44718500-44718999	NA	Background	Spearman
2584650	0.203017250674805	chr1:1960000-1960499	chrY:7874000-7874499	NA	Background	Spearman
2584651	0.231733705661914	chr21:36980000-36980499	chr6:141677500-141677999	NA	Background	Spearman
2584652	0.192667397149825	chr18:51190000-51190499	chr1:6294000-6294499	NA	Background	Spearman
2584653	0.217290336760248	chr10:110924000-110924499	chr4:15670500-15670999	NA	Background	Spearman
2584654	0.163627500243096	chr5:143434000-143434499	chr10:32413500-32413999	NA	Background	Spearman
2584655	0.206681898664434	chr3:158798500-158798999	chr1:9398000-9398499	NA	Background	Spearman
2584656	0.0292654595041986	chr17:77404500-77404999	chr2:88740500-88740999	NA	Background	Spearman
2584657	0.121082149013034	chr22:19032000-19032499	chr16:71894500-71894999	NA	Background	Spearman
2584658	0.20695491404215	chrX:150050500-150050999	chr5:159240000-159240499	NA	Background	Spearman
2584659	0.186874930672947	chr1:89312000-89312499	chr17:57602500-57602999	NA	Background	Spearman
2584660	-0.167353572970768	chr3:196181500-196181999	chr5:74538500-74538999	NA	Background	Spearman
2584661	0.0811048379997178	chr6:130947500-130947999	chr6:108110500-108110999	NA	Background	Spearman
2584662	0.0618767570617288	chr10:43905000-43905499	chr1:228960500-228960999	NA	Background	Spearman
2584663	0.0841903602547849	chr10:31214500-31214999	chr14:65631000-65631499	NA	Background	Spearman
2584664	0.558664877104593	chr11:14541000-14541499	chr21:34201000-34201499	NA	Background	Spearman
2584665	0.224903343200049	chr17:76507500-76507999	chr3:151901500-151901999	NA	Background	Spearman
2584666	0.0460154278314702	chr12:9347000-9347499	chr22:17771500-17771999	NA	Background	Spearman
2584667	0.301108982136664	chr1:1793500-1793999	chr7:86956000-86956499	NA	Background	Spearman
2584668	0.383311850464248	chr12:113295500-113295999	chr5:77926000-77926499	NA	Background	Spearman
2584669	0.0958785516422844	chr22:19171000-19171499	chr1:38529500-38529999	NA	Background	Spearman
2584670	0.0877188061851523	chr1:160190000-160190499	chr2:151669500-151669999	NA	Background	Spearman
2584671	0.176752282298839	chr22:50033500-50033999	chr14:63438000-63438499	NA	Background	Spearman
2584672	0.216268093973793	chr14:102691000-102691499	chrX:46544000-46544499	NA	Background	Spearman
2584673	0.217976131681845	chr4:128853500-128853999	chr19:9860000-9860499	NA	Background	Spearman
2584674	0.141081000720474	chr10:28178000-28178499	chr11:64971000-64971499	NA	Background	Spearman
2584675	0.235388996696479	chr6:30356500-30356999	chr8:65907000-65907499	NA	Background	Spearman
2584676	0.0174133373412218	chr11:32823500-32823999	chr4:15482000-15482499	NA	Background	Spearman
2584677	0.0782798559065106	chr5:135955500-135955999	chr22:30043000-30043499	NA	Background	Spearman
2584678	0.249430623440275	chr22:50151000-50151499	chr1:3716500-3716999	NA	Background	Spearman
2584679	0.150112155279796	chr12:121237000-121237499	chr16:30075000-30075499	NA	Background	Spearman
2584680	0.290323986014526	chr18:63290500-63290999	chr1:193476000-193476499	NA	Background	Spearman
2584681	0.165136871534514	chr9:130329500-130329999	chr19:17326500-17326999	NA	Background	Spearman
2584682	0.203037081476534	chr11:33068500-33068999	chr3:122578500-122578999	NA	Background	Spearman
2584683	0.222446942579853	chr16:88479000-88479499	chr8:43142000-43142499	NA	Background	Spearman
2584684	0.17254857993942	chr20:54681000-54681499	chr7:149962500-149962999	NA	Background	Spearman
2584685	0.192790185326751	chr1:67051000-67051499	chr9:2125500-2125999	NA	Background	Spearman
2584686	0.283616880211972	chr9:112361000-112361499	chr22:30242000-30242499	NA	Background	Spearman
2584687	0.186431049802291	chr2:74888000-74888499	chr1:165635500-165635999	NA	Background	Spearman
2584688	0.335571590752485	chr17:17952500-17952999	chr7:4797500-4797999	NA	Background	Spearman
2584689	0.11508012145526	chr8:79891000-79891499	chr5:80164500-80164999	NA	Background	Spearman
2584690	0.0907555439483111	chr6:90701500-90701999	chr8:67257000-67257499	NA	Background	Spearman
2584691	0.279758820206919	chr22:20305000-20305499	chr13:20176000-20176499	NA	Background	Spearman
2584692	0.0798589887059859	chr6:167113000-167113499	chr22:36851500-36851999	NA	Background	Spearman
2584693	0.122980453825994	chrX:53595500-53595999	chr21:32366500-32366999	NA	Background	Spearman
2584694	-0.014074033665898	chr8:53814000-53814499	chrX:46961000-46961499	NA	Background	Spearman
2584695	0.283245517988686	chr13:32324000-32324499	chr6:144499000-144499499	NA	Background	Spearman
2584696	0.181651052513054	chr3:37148000-37148499	chr9:33433500-33433999	NA	Background	Spearman
2584697	0.231477446584904	chr16:3031500-3031999	chr16:839000-839499	NA	Background	Spearman
2584698	0.306150520569033	chr22:29859500-29859999	chr5:95070500-95070999	NA	Background	Spearman
2584699	0.278245685824357	chr17:48158500-48158999	chr4:142190000-142190499	NA	Background	Spearman
2584700	0.344633366290312	chr14:100100000-100100499	chr1:169882000-169882499	NA	Background	Spearman
2584701	0.273491885333037	chr9:121191500-121191999	chr7:56078000-56078499	NA	Background	Spearman
2584702	0.151293077169043	chr6:137387500-137387999	chr13:112465500-112465999	NA	Background	Spearman
2584703	0.0306732395622811	chr6:7641500-7641999	chrX:14671000-14671499	NA	Background	Spearman
2584704	0.222499897738663	chr5:6376000-6376499	chr1:231508500-231508999	NA	Background	Spearman
2584705	0.129374240418804	chr9:130244000-130244499	chr20:47150500-47150999	NA	Background	Spearman
2584706	0.206877407337754	chr14:25396000-25396499	chr8:42307500-42307999	NA	Background	Spearman
2584707	0.150804000511863	chr4:463500-463999	chr10:123969500-123969999	NA	Background	Spearman
2584708	0.195961716506463	chr9:127833500-127833999	chr1:111724500-111724999	NA	Background	Spearman
2584709	0.17105365281021	chr9:73220000-73220499	chr22:36759500-36759999	NA	Background	Spearman
2584710	0.172082312947286	chr11:24313000-24313499	chr9:71975500-71975999	NA	Background	Spearman
2584711	0.222228551828085	chr10:125835500-125835999	chr1:27058500-27058999	NA	Background	Spearman
2584712	-0.0153814106965132	chr5:140302500-140302999	chr2:39492500-39492999	NA	Background	Spearman
2584713	0.160149997292131	chrX:4240500-4240999	chr18:36811500-36811999	NA	Background	Spearman
2584714	0.166470107064592	chr17:5541000-5541499	chr10:104218500-104218999	NA	Background	Spearman
2584715	0.236025845099125	chr20:46013000-46013499	chr12:109169500-109169999	NA	Background	Spearman
2584716	-0.0967314135661847	chr8:24327000-24327499	chr12:103699000-103699499	NA	Background	Spearman
2584717	0.0778395290256506	chr1:246682500-246682999	chr3:19147000-19147499	NA	Background	Spearman
2584718	0.143013742716805	chr12:111893500-111893999	chr17:42929500-42929999	NA	Background	Spearman
2584719	0.228769452376528	chr3:12722000-12722499	chr10:120653500-120653999	NA	Background	Spearman
2584720	0.00218970687269699	chr17:59333000-59333499	chr6:34811000-34811499	NA	Background	Spearman
2584721	0.194487046524407	chrX:642000-642499	chr9:122897000-122897499	NA	Background	Spearman
2584722	0.228217624688291	chr11:77086000-77086499	chr7:44572000-44572499	NA	Background	Spearman
2584723	0.173331674648115	chr16:56879500-56879999	chr6:159712500-159712999	NA	Background	Spearman
2584724	0.0375744176499003	chr20:3907000-3907499	chr14:24180000-24180499	NA	Background	Spearman
2584725	0.20046606148521	chr9:33231000-33231499	chr1:3063500-3063999	NA	Background	Spearman
2584726	0.254518200506616	chr17:68074500-68074999	chr2:53960000-53960499	NA	Background	Spearman
2584727	0.143873680205123	chr19:45819500-45819999	chr4:168725000-168725499	NA	Background	Spearman
2584728	0.30568133575396	chr7:143350500-143350999	chr6:63577500-63577999	NA	Background	Spearman
2584729	0.214247383371722	chr1:23955000-23955499	chr1:70219500-70219999	NA	Background	Spearman
2584730	0.283489027097305	chr5:136079000-136079499	chr10:27509000-27509499	NA	Background	Spearman
2584731	0.301173804823655	chr1:76229500-76229999	chr11:69630000-69630499	NA	Background	Spearman
2584732	0.0997098007343369	chr5:134233000-134233499	chr3:71911500-71911999	NA	Background	Spearman
2584733	0.153493371562804	chr1:23899500-23899999	chr20:20020500-20020999	NA	Background	Spearman
2584734	0.200451732867844	chr10:103977500-103977999	chr2:62266500-62266999	NA	Background	Spearman
2584735	0.456421941254295	chr14:73772500-73772999	chr3:108780000-108780499	NA	Background	Spearman
2584736	-0.0716662713151806	chr2:213037500-213037999	chr1:44011500-44011999	NA	Background	Spearman
2584737	0.0830698438025029	chr4:176206500-176206999	chr2:241422000-241422499	NA	Background	Spearman
2584738	0.198034696629693	chr9:84207000-84207499	chr2:10821000-10821499	NA	Background	Spearman
2584739	0.0859118553604893	chr10:35148500-35148999	chr8:37708500-37708999	NA	Background	Spearman
2584740	0.167344197114707	chr2:130328000-130328499	chr10:97712000-97712499	NA	Background	Spearman
2584741	0.133867481669008	chr6:35401500-35401999	chr3:48716500-48716999	NA	Background	Spearman
2584742	0.0154044144302723	chr12:75986000-75986499	chr19:16802500-16802999	NA	Background	Spearman
2584743	0.19511682027048	chr19:18167000-18167499	chr18:3961500-3961999	NA	Background	Spearman
2584744	0.155010447345252	chr9:127369000-127369499	chr21:46543000-46543499	NA	Background	Spearman
2584745	0.193085199293425	chr20:266500-266999	chr7:23544500-23544999	NA	Background	Spearman
2584746	0.305588334863218	chr5:170091500-170091999	chr7:100707000-100707499	NA	Background	Spearman
2584747	0.0432830781665619	chr12:10287500-10287999	chr7:3671000-3671499	NA	Background	Spearman
2584748	0.131073260188112	chr7:155323000-155323499	chr10:103887500-103887999	NA	Background	Spearman
2584749	0.176307495977389	chr12:92978000-92978499	chr16:88475500-88475999	NA	Background	Spearman
2584750	0.0827699277868347	chr10:80409500-80409999	chr11:65122000-65122499	NA	Background	Spearman
2584751	0.172204748205541	chr1:64838500-64838999	chr2:124804000-124804499	NA	Background	Spearman
2584752	0.269412980399497	chr14:71013500-71013999	chr14:101847000-101847499	NA	Background	Spearman
2584753	0.231105739792079	chr17:46025500-46025999	chr7:66864500-66864999	NA	Background	Spearman
2584754	0.150230065594724	chr6:130152000-130152499	chr12:57437500-57437999	NA	Background	Spearman
2584755	0.191888717272511	chr1:109425500-109425999	chr3:124980500-124980999	NA	Background	Spearman
2584756	-0.0139264911235085	chr3:144333000-144333499	chr1:194098500-194098999	NA	Background	Spearman
2584757	0.226282437113611	chr1:221801500-221801999	chr1:235270000-235270499	NA	Background	Spearman
2584758	0.259887936905288	chr19:18561000-18561499	chr20:34532000-34532499	NA	Background	Spearman
2584759	0.0423925684746638	chr6:158847500-158847999	chr2:113854500-113854999	NA	Background	Spearman
2584760	0.1738623145177	chrX:54496500-54496999	chr11:1848000-1848499	NA	Background	Spearman
2584761	0.128266855434377	chr3:13868000-13868499	chr12:8390500-8390999	NA	Background	Spearman
2584762	0.261618650650504	chr11:63981500-63981999	chr18:7022000-7022499	NA	Background	Spearman
2584763	0.074351123515113	chr2:105309500-105309999	chr3:125018500-125018999	NA	Background	Spearman
2584764	0.231408512914597	chr16:29217500-29217999	chr14:64459000-64459499	NA	Background	Spearman
2584765	0.15542216098716	chr3:39187000-39187499	chr1:37947500-37947999	NA	Background	Spearman
2584766	0.0784403564433388	chr5:140343500-140343999	chr1:228089500-228089999	NA	Background	Spearman
2584767	0.0995051398017732	chr17:74502500-74502999	chr17:83077500-83077999	NA	Background	Spearman
2584768	0.14257897178916	chr3:126435000-126435499	chr9:125409500-125409999	NA	Background	Spearman
2584769	0.245334068871021	chr16:66530000-66530499	chr10:67780500-67780999	NA	Background	Spearman
2584770	0.20227530016923	chr4:26351500-26351999	chr11:10728500-10728999	NA	Background	Spearman
2584771	0.277558436049227	chr2:136344000-136344499	chr19:11985000-11985499	NA	Background	Spearman
2584772	0.16495193263903	chr1:51281500-51281999	chrX:15849500-15849999	NA	Background	Spearman
2584773	0.27426772924276	chr9:77909000-77909499	chr5:168485500-168485999	NA	Background	Spearman
2584774	0.116274614736921	chr5:109355000-109355499	chr9:107585000-107585499	NA	Background	Spearman
2584775	0.190142021798394	chr1:204084500-204084999	chr13:22176000-22176499	NA	Background	Spearman
2584776	0.277571137788232	chr18:63005500-63005999	chr10:124662500-124662999	NA	Background	Spearman
2584777	0.147704220534151	chr8:140449500-140449999	chr16:71722500-71722999	NA	Background	Spearman
2584778	0.214711648021202	chr17:8628500-8628999	chr3:127910500-127910999	NA	Background	Spearman
2584779	0.154735700619744	chr9:128372000-128372499	chr9:2134000-2134499	NA	Background	Spearman
2584780	0.289640504611791	chr3:156382500-156382999	chr19:38080000-38080499	NA	Background	Spearman
2584781	-0.0490283449896192	chr16:87407500-87407999	chr14:65927500-65927999	NA	Background	Spearman
2584782	0.291052425739562	chr2:37242000-37242499	chr20:545500-545999	NA	Background	Spearman
2584783	0.0796191109100789	chr13:27228500-27228999	chrX:65679500-65679999	NA	Background	Spearman
2584784	0.212642651117599	chr4:5824500-5824999	chr14:73508000-73508499	NA	Background	Spearman
2584785	0.210138803987234	chr19:49417500-49417999	chr11:89273000-89273499	NA	Background	Spearman
2584786	-0.0250045744005163	chr4:7960500-7960999	chr7:100629500-100629999	NA	Background	Spearman
2584787	0.267743951980857	chr14:106089000-106089499	chr20:44092500-44092999	NA	Background	Spearman
2584788	0.287826439090814	chr8:19480500-19480999	chr4:145157500-145157999	NA	Background	Spearman
2584789	-0.00104802263204868	chr2:224802500-224802999	chr22:22161500-22161999	NA	Background	Spearman
2584790	0.200688563917802	chr20:53212000-53212499	chr1:212672500-212672999	NA	Background	Spearman
2584791	0.16404723745412	chr18:70657500-70657999	chr1:158912500-158912999	NA	Background	Spearman
2584792	0.083818250222613	chr2:203683500-203683999	chrX:42837500-42837999	NA	Background	Spearman
2584793	0.097551856191609	chr5:102531000-102531499	chr8:124589000-124589499	NA	Background	Spearman
2584794	0.187764408864204	chr3:5104000-5104499	chr8:19477500-19477999	NA	Background	Spearman
2584795	0.168209901485406	chr6:161374500-161374999	chr4:82218000-82218499	NA	Background	Spearman
2584796	0.171617788599115	chr10:22626000-22626499	chr2:1099000-1099499	NA	Background	Spearman
2584797	0.41145343215127	chr19:39074000-39074499	chr2:191037500-191037999	NA	Background	Spearman
2584798	0.3044174008252	chr7:45122500-45122999	chr11:113873000-113873499	NA	Background	Spearman
2584799	0.166710280215785	chr15:99129000-99129499	chr2:177241500-177241999	NA	Background	Spearman
2584800	0.14060198038362	chr17:44189000-44189499	chr3:55688500-55688999	NA	Background	Spearman
2584801	0.0630020605422429	chr8:71820000-71820499	chr1:97934500-97934999	NA	Background	Spearman
2584802	0.134219770370123	chr9:89745500-89745999	chr10:71732000-71732499	NA	Background	Spearman
2584803	0.183379144546166	chr3:142577000-142577499	chr8:124010000-124010499	NA	Background	Spearman
2584804	0.146493855144678	chr19:35273000-35273499	chr3:72162000-72162499	NA	Background	Spearman
2584805	-0.00567514499199647	chr8:80169000-80169499	chr21:40562500-40562999	NA	Background	Spearman
2584806	0.278726259502407	chr9:129031000-129031499	chr17:50535000-50535499	NA	Background	Spearman
2584807	0.33387405277123	chr13:32235500-32235999	chr9:20125500-20125999	NA	Background	Spearman
2584808	0.234674322981066	chr3:15280500-15280999	chr7:111092500-111092999	NA	Background	Spearman
2584809	0.0326839010173939	chrX:14817500-14817999	chr17:6560500-6560999	NA	Background	Spearman
2584810	0.122967929960929	chr7:100123000-100123499	chr4:70691500-70691999	NA	Background	Spearman
2584811	0.233485540345828	chr11:117990500-117990999	chr12:132376500-132376999	NA	Background	Spearman
2584812	0.295794890279721	chr16:3721500-3721999	chr5:157338500-157338999	NA	Background	Spearman
2584813	0.313390966918097	chr6:478000-478499	chr20:17573000-17573499	NA	Background	Spearman
2584814	0.201384365861812	chr21:42114500-42114999	chr15:62922000-62922499	NA	Background	Spearman
2584815	0.253606496470841	chr22:20922000-20922499	chr3:129168500-129168999	NA	Background	Spearman
2584816	0.199138912757795	chr12:56651500-56651999	chr2:136310000-136310499	NA	Background	Spearman
2584817	0.194990241457871	chr6:41151500-41151999	chr1:32920500-32920999	NA	Background	Spearman
2584818	0.0622675711046267	chr18:13585500-13585999	chr8:42499000-42499499	NA	Background	Spearman
2584819	-0.0384794670369946	chr17:10130500-10130999	chr1:100414500-100414999	NA	Background	Spearman
2584820	0.296172570524528	chr11:59553000-59553499	chr12:1846000-1846499	NA	Background	Spearman
2584821	0.179856069802449	chr6:109475000-109475499	chr22:44089500-44089999	NA	Background	Spearman
2584822	0.301948320567571	chr6:149340500-149340999	chr9:127402500-127402999	NA	Background	Spearman
2584823	0.245076755847149	chr22:21757000-21757499	chr11:62433500-62433999	NA	Background	Spearman
2584824	0.330245836142169	chr19:35029000-35029499	chr2:232552000-232552499	NA	Background	Spearman
2584825	0.178082218826225	chr1:231334500-231334999	chr2:8659500-8659999	NA	Background	Spearman
2584826	0.446151914143229	chr22:45424000-45424499	chr18:48790000-48790499	NA	Background	Spearman
2584827	-0.315341062721236	chr9:17135000-17135499	chrX:39309500-39309999	NA	Background	Spearman
2584828	0.182717790620642	chr15:45451500-45451999	chr7:28242500-28242999	NA	Background	Spearman
2584829	0.26313949076181	chr5:177555500-177555999	chr21:41399000-41399499	NA	Background	Spearman
2584830	0.191672201371902	chr6:13766500-13766999	chr5:135359000-135359499	NA	Background	Spearman
2584831	0.178258458005864	chr16:11817000-11817499	chr14:103185500-103185999	NA	Background	Spearman
2584832	0.114114942219184	chr8:55985500-55985999	chr12:19405500-19405999	NA	Background	Spearman
2584833	0.171897771143051	chr15:89132000-89132499	chr21:43740000-43740499	NA	Background	Spearman
2584834	0.00804601569613661	chr12:62730500-62730999	chr10:24623000-24623499	NA	Background	Spearman
2584835	0.259298903632412	chr12:122456500-122456999	chr17:77690500-77690999	NA	Background	Spearman
2584836	-0.0316074232854821	chr19:56081000-56081499	chr9:96317500-96317999	NA	Background	Spearman
2584837	0.156646239922869	chr8:29125500-29125999	chr10:97911500-97911999	NA	Background	Spearman
2584838	0.103971532448627	chr3:196136000-196136499	chr16:19172000-19172499	NA	Background	Spearman
2584839	0.0577585049031937	chr4:39906000-39906499	chr7:73966000-73966499	NA	Background	Spearman
2584840	0.237813328831381	chr6:11210000-11210499	chr2:10295500-10295999	NA	Background	Spearman
2584841	0.250284432413109	chr18:70728000-70728499	chr16:50058500-50058999	NA	Background	Spearman
2584842	0.230016089891759	chr4:40504000-40504499	chr6:33250500-33250999	NA	Background	Spearman
2584843	0.160779039705126	chr9:131028000-131028499	chr2:10956500-10956999	NA	Background	Spearman
2584844	0.174862147528594	chr3:149726500-149726999	chr16:22342500-22342999	NA	Background	Spearman
2584845	0.289902920633001	chr7:36566500-36566999	chr3:72270500-72270999	NA	Background	Spearman
2584846	0.0724567296246755	chr5:18698500-18698999	chr15:70201000-70201499	NA	Background	Spearman
2584847	0.301240236571096	chr22:39970500-39970999	chr2:70079000-70079499	NA	Background	Spearman
2584848	-0.0390078334661068	chr7:134316500-134316999	chr6:15090500-15090999	NA	Background	Spearman
2584849	0.326759032447851	chr17:35522000-35522499	chr10:124648500-124648999	NA	Background	Spearman
2584850	-0.0604594329952129	chr13:99407000-99407499	chr20:29689500-29689999	NA	Background	Spearman
2584851	-0.0518106718434465	chr8:28701000-28701499	chr14:61110500-61110999	NA	Background	Spearman
2584852	-0.0472813802755307	chr6:3933000-3933499	chr12:52127000-52127499	NA	Background	Spearman
2584853	0.0135455888630502	chr9:128122000-128122499	chr8:144291000-144291499	NA	Background	Spearman
2584854	0.0391526065849206	chr6:83853000-83853499	chr2:124229500-124229999	NA	Background	Spearman
2584855	0.253124285100796	chr1:225827500-225827999	chr2:119933000-119933499	NA	Background	Spearman
2584856	0.0420870141662782	chr2:113765000-113765499	chr10:127252500-127252999	NA	Background	Spearman
2584857	0.211707800497788	chr7:77417500-77417999	chr4:37665500-37665999	NA	Background	Spearman
2584858	0.188915488583882	chr3:195838500-195838999	chr22:21954000-21954499	NA	Background	Spearman
2584859	0.0897987794193941	chr3:81484500-81484999	chr1:54499000-54499499	NA	Background	Spearman
2584860	0.252936262874728	chr8:8345500-8345999	chr7:155670000-155670499	NA	Background	Spearman
2584861	0.215541254511924	chr11:2677500-2677999	chr15:69894000-69894499	NA	Background	Spearman
2584862	0.0526287752214184	chr9:107674000-107674499	chr1:44218500-44218999	NA	Background	Spearman
2584863	0.207333083717953	chr5:150166500-150166999	chr9:131702000-131702499	NA	Background	Spearman
2584864	0.155563678030471	chr3:119296000-119296499	chr12:1658000-1658499	NA	Background	Spearman
2584865	0.20355288359376	chr6:34178500-34178999	chr3:13427000-13427499	NA	Background	Spearman
2584866	0.201398401741971	chr8:27453000-27453499	chr9:92209000-92209499	NA	Background	Spearman
2584867	0.204018328669295	chr20:21106000-21106499	chr2:45895500-45895999	NA	Background	Spearman
2584868	0.223130757837501	chr8:41615000-41615499	chr1:113659500-113659999	NA	Background	Spearman
2584869	0.146933139892125	chr6:130055500-130055999	chr2:25951000-25951499	NA	Background	Spearman
2584870	0.263475073798885	chr20:3021000-3021499	chr13:44265500-44265999	NA	Background	Spearman
2584871	0.276312093237753	chr11:68948000-68948499	chr1:121513500-121513999	NA	Background	Spearman
2584872	0.24623916202054	chr13:84086000-84086499	chr16:533000-533499	NA	Background	Spearman
2584873	0.266429616486325	chr2:69724000-69724499	chr2:30670500-30670999	NA	Background	Spearman
2584874	0.180733323374691	chr2:39242000-39242499	chr9:127567000-127567499	NA	Background	Spearman
2584875	0.252057467557957	chr8:42666000-42666499	chr4:104979000-104979499	NA	Background	Spearman
2584876	0.262715765866222	chr4:2337000-2337499	chr1:231043000-231043499	NA	Background	Spearman
2584877	0.296091101640268	chr8:100412500-100412999	chr14:99189500-99189999	NA	Background	Spearman
2584878	0.143647551495378	chr2:37645000-37645499	chr5:142340500-142340999	NA	Background	Spearman
2584879	-0.0819753879362281	chr16:1099500-1099999	chr22:18001000-18001499	NA	Background	Spearman
2584880	0.0997753096979655	chr20:36877500-36877999	chr6:122717000-122717499	NA	Background	Spearman
2584881	0.332102240734981	chr1:52913500-52913999	chrX:20446000-20446499	NA	Background	Spearman
2584882	-0.0141258479375311	chrX:53686000-53686499	chr8:10548500-10548999	NA	Background	Spearman
2584883	0.103525149219395	chr19:49019500-49019999	chr3:48652000-48652499	NA	Background	Spearman
2584884	0.162323812689189	chr1:173999000-173999499	chr5:107265500-107265999	NA	Background	Spearman
2584885	0.0841977122417127	chr20:50852500-50852999	chr1:20928000-20928499	NA	Background	Spearman
2584886	0.344234018489414	chr9:136733000-136733499	chr21:34937000-34937499	NA	Background	Spearman
2584887	0.250850822849754	chr9:130445500-130445999	chr7:991500-991999	NA	Background	Spearman
2584888	0.115455566691912	chr2:144530500-144530999	chr3:71090500-71090999	NA	Background	Spearman
2584889	0.171702180178304	chr19:46713000-46713499	chr4:3741000-3741499	NA	Background	Spearman
2584890	0.181128485814081	chr8:142344000-142344499	chr8:17954500-17954999	NA	Background	Spearman
2584891	0.172712229022161	chr1:201951500-201951999	chr12:12474500-12474999	NA	Background	Spearman
2584892	0.272956825556528	chr17:81431500-81431999	chr8:86044000-86044499	NA	Background	Spearman
2584893	0.157648914588556	chr11:27509500-27509999	chr17:80759000-80759499	NA	Background	Spearman
2584894	0.227746962071551	chr22:40438500-40438999	chr5:173332000-173332499	NA	Background	Spearman
2584895	-0.159447903396971	chr7:17952500-17952999	chr4:183988000-183988499	NA	Background	Spearman
2584896	0.232246625329045	chr22:41989500-41989999	chr11:128819500-128819999	NA	Background	Spearman
2584897	0.141066100667108	chr18:24065500-24065999	chr12:132600000-132600499	NA	Background	Spearman
2584898	0.269042185303533	chr1:110396500-110396999	chr4:184985000-184985499	NA	Background	Spearman
2584899	0.26904933053779	chr2:112164500-112164999	chr16:89783000-89783499	NA	Background	Spearman
2584900	-0.0829877193273316	chr6:25050000-25050499	chr3:87793000-87793499	NA	Background	Spearman
2584901	0.221183354955206	chr13:24387500-24387999	chr10:22707500-22707999	NA	Background	Spearman
2584902	0.247946358049988	chr11:119347500-119347999	chr5:179267000-179267499	NA	Background	Spearman
2584903	0.1756831981446	chr10:77877000-77877499	chrX:149937500-149937999	NA	Background	Spearman
2584904	0.19277475655456	chr1:17071500-17071999	chr8:737000-737499	NA	Background	Spearman
2584905	0.0198933188347146	chr5:139362000-139362499	chr1:42958500-42958999	NA	Background	Spearman
2584906	0.479775036214746	chr20:5714500-5714999	chr12:96720500-96720999	NA	Background	Spearman
2584907	0.134857523587803	chr14:65928000-65928499	chr8:133136000-133136499	NA	Background	Spearman
2584908	0.317353145547803	chr19:14942500-14942999	chr3:188194000-188194499	NA	Background	Spearman
2584909	0.214238053284376	chr20:36169500-36169999	chr1:22117500-22117999	NA	Background	Spearman
2584910	0.239351987740689	chr17:51154500-51154999	chr16:89419500-89419999	NA	Background	Spearman
2584911	0.0889955228009336	chr12:46538000-46538499	chr1:234500500-234500999	NA	Background	Spearman
2584912	0.266439271524889	chr2:131500000-131500499	chr6:3455500-3455999	NA	Background	Spearman
2584913	-0.0783855946861383	chrX:79257000-79257499	chr4:118968000-118968499	NA	Background	Spearman
2584914	0.254046802042077	chr11:1750500-1750999	chr9:105192500-105192999	NA	Background	Spearman
2584915	0.158353847901796	chr1:221709500-221709999	chr7:25603000-25603499	NA	Background	Spearman
2584916	0.396424605199418	chr9:33524500-33524999	chr5:139415500-139415999	NA	Background	Spearman
2584917	0.232606952463795	chr13:114213500-114213999	chr14:22905000-22905499	NA	Background	Spearman
2584918	0.26135330828386	chr7:139017500-139017999	chr1:186326000-186326499	NA	Background	Spearman
2584919	0.232406766614303	chr6:57088000-57088499	chr20:43910000-43910499	NA	Background	Spearman
2584920	0.3183150233666	chr2:197278000-197278499	chr13:49455000-49455499	NA	Background	Spearman
2584921	0.224713712653149	chr16:30546500-30546999	chr17:11999000-11999499	NA	Background	Spearman
2584922	0.260804700705704	chr11:6594500-6594999	chr22:50071500-50071999	NA	Background	Spearman
2584923	0.234348117407829	chr6:5666000-5666499	chr19:55351000-55351499	NA	Background	Spearman
2584924	0.280125889329168	chr22:25363000-25363499	chr5:138497500-138497999	NA	Background	Spearman
2584925	0.170595951057496	chr5:132087500-132087999	chr19:49445000-49445499	NA	Background	Spearman
2584926	0.106545724402615	chr16:3095500-3095999	chr5:140049000-140049499	NA	Background	Spearman
2584927	0.219989044034971	chr8:141604500-141604999	chr3:133442500-133442999	NA	Background	Spearman
2584928	0.248606835793084	chr5:56662000-56662499	chr4:142091500-142091999	NA	Background	Spearman
2584929	0.316752952082077	chr7:106330000-106330499	chr3:16869500-16869999	NA	Background	Spearman
2584930	0.295702045859288	chr1:76272500-76272999	chr1:224341500-224341999	NA	Background	Spearman
2584931	0.33338514725911	chr6:156697500-156697999	chrX:111661500-111661999	NA	Background	Spearman
2584932	0.209788718458504	chr2:26788500-26788999	chr5:180019500-180019999	NA	Background	Spearman
2584933	0.119858997066704	chr19:35620000-35620499	chr11:73211000-73211499	NA	Background	Spearman
2584934	0.364007883885656	chr9:104872000-104872499	chr8:110685000-110685499	NA	Background	Spearman
2584935	0.19035481326811	chr9:129461500-129461999	chr12:54404500-54404999	NA	Background	Spearman
2584936	0.167548193812603	chr1:205275000-205275499	chr6:32126500-32126999	NA	Background	Spearman
2584937	0.198734778107284	chr2:61422000-61422499	chr6:37687000-37687499	NA	Background	Spearman
2584938	0.0431626408267028	chr8:52014500-52014999	chr12:111398500-111398999	NA	Background	Spearman
2584939	0.298555693631706	chr1:150501000-150501499	chr7:129831500-129831999	NA	Background	Spearman
2584940	0.259914036671995	chr21:41374500-41374999	chr16:1949000-1949499	NA	Background	Spearman
2584941	0.285664532959795	chr1:69880500-69880999	chr7:74272000-74272499	NA	Background	Spearman
2584942	0.122719953211958	chr10:96334000-96334499	chr5:157710500-157710999	NA	Background	Spearman
2584943	0.248276196019963	chr19:33812000-33812499	chr16:1112000-1112499	NA	Background	Spearman
2584944	0.209797576590238	chr22:47049000-47049499	chr1:65074500-65074999	NA	Background	Spearman
2584945	0.190797585956042	chr10:7052000-7052499	chr1:53276000-53276499	NA	Background	Spearman
2584946	0.190290330334575	chr20:2450000-2450499	chr18:58578000-58578499	NA	Background	Spearman
2584947	0.0989558706291579	chr11:35081500-35081999	chr1:198361500-198361999	NA	Background	Spearman
2584948	0.245929724689066	chr12:113324500-113324999	chr11:83219000-83219499	NA	Background	Spearman
2584949	-0.00544435907419839	chr1:234479000-234479499	chr12:120980000-120980499	NA	Background	Spearman
2584950	-0.0348641367812652	chr12:92601500-92601999	chr7:13178000-13178499	NA	Background	Spearman
2584951	0.0722901692706543	chr10:59873500-59873999	chr5:141648000-141648499	NA	Background	Spearman
2584952	0.166741653912462	chrX:66053500-66053999	chr22:50058500-50058999	NA	Background	Spearman
2584953	0.122047801203938	chr15:44461500-44461999	chr17:57289000-57289499	NA	Background	Spearman
2584954	-0.200153627462593	chr17:82126000-82126499	chr3:133799500-133799999	NA	Background	Spearman
2584955	0.157272063837994	chr2:37343000-37343499	chr4:173146500-173146999	NA	Background	Spearman
2584956	0.194345997878925	chr1:32236000-32236499	chr1:110258500-110258999	NA	Background	Spearman
2584957	0.0176900407216971	chr17:16386500-16386999	chr5:39547500-39547999	NA	Background	Spearman
2584958	0.197780190965131	chr1:206698000-206698499	chr14:54674500-54674999	NA	Background	Spearman
2584959	0.146072689552046	chr15:40119000-40119499	chrY:14523500-14523999	NA	Background	Spearman
2584960	0.310693232952873	chr6:144469500-144469999	chr6:43479500-43479999	NA	Background	Spearman
2584961	0.245714730051698	chr5:180127500-180127999	chr7:80725000-80725499	NA	Background	Spearman
2584962	0.142414140817898	chr9:113446500-113446999	chr7:76423500-76423999	NA	Background	Spearman
2584963	-0.0116516183721187	chr5:68332500-68332999	chr4:21948500-21948999	NA	Background	Spearman
2584964	0.194913213166962	chr22:36741500-36741999	chr3:45094000-45094499	NA	Background	Spearman
2584965	0.228810179093294	chr3:56814000-56814499	chr9:126524500-126524999	NA	Background	Spearman
2584966	0.220906190946792	chr8:65801500-65801999	chr17:43488500-43488999	NA	Background	Spearman
2584967	0.320454437194699	chr1:42033000-42033499	chr14:99597000-99597499	NA	Background	Spearman
2584968	0.153966694688939	chr9:133921500-133921999	chr20:62691500-62691999	NA	Background	Spearman
2584969	0.271647548850112	chr2:232588000-232588499	chr19:1361500-1361999	NA	Background	Spearman
2584970	0.0774262871489698	chr1:157450500-157450999	chr2:194709500-194709999	NA	Background	Spearman
2584971	-0.162151447861487	chr18:36067500-36067999	chr13:113623500-113623999	NA	Background	Spearman
2584972	0.282345334299529	chr5:143400000-143400499	chr19:7644000-7644499	NA	Background	Spearman
2584973	0.405391340035751	chr22:24012000-24012499	chr6:158283000-158283499	NA	Background	Spearman
2584974	0.280739478424325	chr22:23304500-23304999	chr9:97630000-97630499	NA	Background	Spearman
2584975	0.112745509794474	chr8:59656500-59656999	chr20:43914000-43914499	NA	Background	Spearman
2584976	0.167869988979863	chr1:155251000-155251499	chr1:205479000-205479499	NA	Background	Spearman
2584977	0.243663821335074	chr16:87466000-87466499	chr13:25374500-25374999	NA	Background	Spearman
2584978	0.180942723859212	chr2:70246500-70246999	chr11:130561000-130561499	NA	Background	Spearman
2584979	0.205095857152854	chr12:49820000-49820499	chr11:2676500-2676999	NA	Background	Spearman
2584980	0.100918736376801	chr8:125608500-125608999	chr22:23155000-23155499	NA	Background	Spearman
2584981	0.213372757441139	chr7:105993000-105993499	chr10:113222000-113222499	NA	Background	Spearman
2584982	0.0466463210802517	chr6:760500-760999	chr8:144791000-144791499	NA	Background	Spearman
2584983	0.235718293140457	chr6:109078000-109078499	chr20:4007500-4007999	NA	Background	Spearman
2584984	0.174667713949665	chr17:31099500-31099999	chr8:683000-683499	NA	Background	Spearman
2584985	0.20631291194674	chr8:57802500-57802999	chr1:46476500-46476999	NA	Background	Spearman
2584986	0.133714492948302	chr9:136458000-136458499	chr1:243471500-243471999	NA	Background	Spearman
2584987	0.254965568188535	chr17:80586000-80586499	chr12:94983000-94983499	NA	Background	Spearman
2584988	0.157069052207529	chr8:22325000-22325499	chr5:111116000-111116499	NA	Background	Spearman
2584989	0.105774868630954	chrX:107449500-107449999	chr17:78382000-78382499	NA	Background	Spearman
2584990	0.164147115951819	chr2:120207000-120207499	chr1:54548000-54548499	NA	Background	Spearman
2584991	0.259423950689191	chr2:40290000-40290499	chr2:197045000-197045499	NA	Background	Spearman
2584992	0.278819443640566	chr20:36973000-36973499	chr22:40320500-40320999	NA	Background	Spearman
2584993	0.128769316862235	chr20:4947500-4947999	chrX:118648500-118648999	NA	Background	Spearman
2584994	0.24951492805624	chr7:29921000-29921499	chr13:113202000-113202499	NA	Background	Spearman
2584995	0.323550354847767	chr13:102616000-102616499	chr10:97447000-97447499	NA	Background	Spearman
2584996	0.265624427352096	chr5:36913000-36913499	chr2:26473000-26473499	NA	Background	Spearman
2584997	0.219681845533393	chr9:88808000-88808499	chr8:123779000-123779499	NA	Background	Spearman
2584998	0.247760903789062	chr2:204061000-204061499	chr19:47098500-47098999	NA	Background	Spearman
2584999	0.203211836141883	chr12:89345000-89345499	chr1:15065000-15065499	NA	Background	Spearman
2585000	0.286583431749496	chr17:74513500-74513999	chr11:112621500-112621999	NA	Background	Spearman
2585001	0.266352779683004	chr3:52465500-52465999	chr2:85330000-85330499	NA	Background	Spearman
2585002	0.013210340613201	chr8:103750000-103750499	chr10:31343000-31343499	NA	Background	Spearman
2585003	0.016953538193136	chr9:104972500-104972999	chr8:28905500-28905999	NA	Background	Spearman
2585004	0.334379974830472	chr6:6764500-6764999	chr11:74464500-74464999	NA	Background	Spearman
2585005	-0.163629397266485	chr20:18588000-18588499	chr6:128480000-128480499	NA	Background	Spearman
2585006	0.195091046712753	chr18:22472500-22472999	chr2:27088500-27088999	NA	Background	Spearman
2585007	0.320599656579067	chr8:124471000-124471499	chr1:29079000-29079499	NA	Background	Spearman
2585008	0.219140559893234	chr14:34625500-34625999	chr9:34710000-34710499	NA	Background	Spearman
2585009	0.312079233595723	chr17:77838000-77838499	chr8:143551500-143551999	NA	Background	Spearman
2585010	0.278784340088088	chr20:62775000-62775499	chr12:53490000-53490499	NA	Background	Spearman
2585011	0.20953298416572	chr22:37169000-37169499	chr5:93589000-93589499	NA	Background	Spearman
2585012	0.26525257284913	chr11:13665500-13665999	chr10:124952000-124952499	NA	Background	Spearman
2585013	0.292719528156587	chr17:76130000-76130499	chr2:176121000-176121499	NA	Background	Spearman
2585014	0.219838148641302	chr5:54741000-54741499	chr16:27366000-27366499	NA	Background	Spearman
2585015	0.218394687880045	chrX:41362500-41362999	chr8:28743500-28743999	NA	Background	Spearman
2585016	0.167245151411848	chr1:162822500-162822999	chr6:42865000-42865499	NA	Background	Spearman
2585017	0.285367598531339	chr17:55710500-55710999	chr6:62390500-62390999	NA	Background	Spearman
2585018	0.187920377927815	chr6:149094500-149094999	chr16:4059000-4059499	NA	Background	Spearman
2585019	0.209754534794512	chr5:38258500-38258999	chrX:24189000-24189499	NA	Background	Spearman
2585020	0.153802299727077	chr10:33794000-33794499	chr16:14295500-14295999	NA	Background	Spearman
2585021	0.178787751998737	chr18:46368500-46368999	chr15:89059500-89059999	NA	Background	Spearman
2585022	0.534772223846202	chr10:103284500-103284999	chr1:109171000-109171499	NA	Background	Spearman
2585023	0.214371798729823	chr9:107222000-107222499	chr16:1472000-1472499	NA	Background	Spearman
2585024	0.228839227939852	chr1:8324000-8324499	chr20:59937500-59937999	NA	Background	Spearman
2585025	0.027721247889913	chr1:167548000-167548499	chr1:235145000-235145499	NA	Background	Spearman
2585026	0.26715912283544	chr2:27139500-27139999	chr8:100975500-100975999	NA	Background	Spearman
2585027	0.124313419133911	chr6:32203500-32203999	chr3:12484000-12484499	NA	Background	Spearman
2585028	-0.0842465926489524	chr5:171852000-171852499	chr22:37643000-37643499	NA	Background	Spearman
2585029	0.211419399859782	chr12:31371000-31371499	chr16:68198000-68198499	NA	Background	Spearman
2585030	0.270386318164714	chr14:39491500-39491999	chr7:149547000-149547499	NA	Background	Spearman
2585031	0.0864952326842011	chr2:178451500-178451999	chr20:63166500-63166999	NA	Background	Spearman
2585032	0.257298876077198	chr5:95772000-95772499	chr22:22851000-22851499	NA	Background	Spearman
2585033	0.321425423310426	chr1:25753500-25753999	chr16:4726500-4726999	NA	Background	Spearman
2585034	0.105951997226208	chr1:164664500-164664999	chr18:76478500-76478999	NA	Background	Spearman
2585035	0.270379586640623	chr4:123259000-123259499	chr10:73917500-73917999	NA	Background	Spearman
2585036	0.182965361594555	chr17:44042000-44042499	chr14:58801000-58801499	NA	Background	Spearman
2585037	-0.00692950813161603	chr14:63473500-63473999	chr15:95829000-95829499	NA	Background	Spearman
2585038	0.0871241094268717	chr16:4683000-4683499	chr9:110057000-110057499	NA	Background	Spearman
2585039	0.207306970962521	chr20:894500-894999	chr9:35667500-35667999	NA	Background	Spearman
2585040	0.0555206828487833	chr9:122053000-122053499	chr9:87424500-87424999	NA	Background	Spearman
2585041	0.326463843802776	chr19:40622500-40622999	chr19:40640500-40640999	NA	Background	Spearman
2585042	0.240432292934977	chr8:47941500-47941999	chr12:124971000-124971499	NA	Background	Spearman
2585043	-0.0775338498698547	chr21:33641500-33641999	chr12:32456500-32456999	NA	Background	Spearman
2585044	0.180051317400575	chr7:28960500-28960999	chr16:78250500-78250999	NA	Background	Spearman
2585045	0.211457212518612	chr7:81775000-81775499	chr6:29992500-29992999	NA	Background	Spearman
2585046	0.117820732071418	chr1:178798000-178798499	chr17:19569000-19569499	NA	Background	Spearman
2585047	0.277836195814743	chr1:54326000-54326499	chr2:238103500-238103999	NA	Background	Spearman
2585048	0.167558620974939	chr1:157269500-157269999	chr7:2243500-2243999	NA	Background	Spearman
2585049	0.284507376215255	chr8:125925500-125925999	chr11:121302500-121302999	NA	Background	Spearman
2585050	0.281003002859962	chr16:15966500-15966999	chr14:69589500-69589999	NA	Background	Spearman
2585051	0.376196002698677	chr7:30276500-30276999	chrX:19550000-19550499	NA	Background	Spearman
2585052	0.281511483059849	chr11:76391500-76391999	chr13:78102500-78102999	NA	Background	Spearman
2585053	0.301963899902776	chr1:33040000-33040499	chr3:125131000-125131499	NA	Background	Spearman
2585054	0.251078082593894	chr21:32314500-32314999	chr2:84884000-84884499	NA	Background	Spearman
2585055	0.0288257589124585	chr8:8995500-8995999	chr11:48074500-48074999	NA	Background	Spearman
2585056	0.141040630131212	chr6:168091000-168091499	chr19:338500-338999	NA	Background	Spearman
2585057	0.232160729188248	chr12:79891500-79891999	chr18:11860500-11860999	NA	Background	Spearman
2585058	0.108216502512737	chr1:201595000-201595499	chr6:129533000-129533499	NA	Background	Spearman
2585059	0.158959698862327	chr10:19848500-19848999	chr7:101936500-101936999	NA	Background	Spearman
2585060	0.123026174769306	chr9:72960000-72960499	chr5:141317500-141317999	NA	Background	Spearman
2585061	0.308643276818748	chr6:24655000-24655499	chr8:142782500-142782999	NA	Background	Spearman
2585062	0.0586778181901328	chr2:177281000-177281499	chr17:74461000-74461499	NA	Background	Spearman
2585063	0.254390863147486	chr12:120425500-120425999	chr19:48945500-48945999	NA	Background	Spearman
2585064	0.088342343835741	chr2:144703000-144703499	chr8:96308500-96308999	NA	Background	Spearman
2585065	0.0461772140016216	chr14:85293000-85293499	chr12:96287500-96287999	NA	Background	Spearman
2585066	0.273809273652028	chr7:36599500-36599999	chr11:75439500-75439999	NA	Background	Spearman
2585067	0.182989296136574	chr10:14181500-14181999	chr6:97112000-97112499	NA	Background	Spearman
2585068	0.27041114915832	chr12:100539000-100539499	chr22:23140500-23140999	NA	Background	Spearman
2585069	0.105036013635165	chr12:13044000-13044499	chr10:120944500-120944999	NA	Background	Spearman
2585070	0.130032857288702	chr2:85130500-85130999	chr10:103251500-103251999	NA	Background	Spearman
2585071	0.243923243964852	chr3:142134500-142134999	chr16:2496000-2496499	NA	Background	Spearman
2585072	0.0919950358535225	chr10:119026500-119026999	chr3:52384000-52384499	NA	Background	Spearman
2585073	0.016725147578141	chr3:33855000-33855499	chr3:120615500-120615999	NA	Background	Spearman
2585074	0.198242143021923	chr9:131404000-131404499	chr6:43288500-43288999	NA	Background	Spearman
2585075	0.089250964324325	chr9:114642000-114642499	chr19:11359500-11359999	NA	Background	Spearman
2585076	0.17361922457705	chr14:93083000-93083499	chr7:41691500-41691999	NA	Background	Spearman
2585077	0.127189977830538	chr2:11807000-11807499	chr2:232538500-232538999	NA	Background	Spearman
2585078	0.449009065469251	chr9:133709000-133709499	chr5:56587000-56587499	NA	Background	Spearman
2585079	0.0336324487150023	chr8:81781500-81781999	chr6:159114000-159114499	NA	Background	Spearman
2585080	0.109008382175851	chr16:67858500-67858999	chr19:29628500-29628999	NA	Background	Spearman
2585081	0.102305183581059	chr4:183633500-183633999	chr4:55398000-55398499	NA	Background	Spearman
2585082	0.220517512426568	chr19:39513500-39513999	chr4:82840500-82840999	NA	Background	Spearman
2585083	0.181769802000133	chr8:37655000-37655499	chr17:2912500-2912999	NA	Background	Spearman
2585084	0.160621313062108	chr5:79222500-79222999	chr8:115532000-115532499	NA	Background	Spearman
2585085	0.204408370335406	chr4:875000-875499	chr1:150017500-150017999	NA	Background	Spearman
2585086	0.208704320336927	chr11:68599000-68599499	chr6:36024000-36024499	NA	Background	Spearman
2585087	0.180804339923883	chr3:196711000-196711499	chr10:35216000-35216499	NA	Background	Spearman
2585088	0.190085478016539	chr8:130005000-130005499	chr3:153602500-153602999	NA	Background	Spearman
2585089	0.259719249156516	chr8:6415000-6415499	chr1:98662500-98662999	NA	Background	Spearman
2585090	0.187036786583456	chr19:18159000-18159499	chr3:112876000-112876499	NA	Background	Spearman
2585091	0.104846019737671	chr10:116464000-116464499	chr6:129134500-129134999	NA	Background	Spearman
2585092	-0.139186383212117	chr20:326000-326499	chr20:38291000-38291499	NA	Background	Spearman
2585093	0.270634322801301	chr3:56848000-56848499	chr5:102860500-102860999	NA	Background	Spearman
2585094	0.0570156222020614	chr19:46764500-46764999	chr19:16144500-16144999	NA	Background	Spearman
2585095	-0.136559900440539	chr2:159282000-159282499	chr4:26273500-26273999	NA	Background	Spearman
2585096	0.237038881092815	chr1:157995000-157995499	chrX:19122000-19122499	NA	Background	Spearman
2585097	0.222957106452861	chr9:4696000-4696499	chr18:8367500-8367999	NA	Background	Spearman
2585098	0.0947983693571266	chr1:229164500-229164999	chr12:52557500-52557999	NA	Background	Spearman
2585099	0.19099118377433	chr5:111462000-111462499	chr3:108878000-108878499	NA	Background	Spearman
2585100	0.168305057744104	chr10:133315500-133315999	chr11:121829500-121829999	NA	Background	Spearman
2585101	0.207185177136942	chr11:62315000-62315499	chr5:100820000-100820499	NA	Background	Spearman
2585102	0.139837931331667	chr2:229330000-229330499	chr19:35209500-35209999	NA	Background	Spearman
2585103	0.189789299714461	chr9:33081000-33081499	chr10:23193000-23193499	NA	Background	Spearman
2585104	0.284425195616131	chr19:6722500-6722999	chr19:4520000-4520499	NA	Background	Spearman
2585105	0.225155930159128	chr3:13076500-13076999	chr10:110224000-110224499	NA	Background	Spearman
2585106	0.268685528023152	chr7:104500-104999	chr7:140681500-140681999	NA	Background	Spearman
2585107	-0.00677164029354517	chr14:72165000-72165499	chr8:133771000-133771499	NA	Background	Spearman
2585108	0.26137875878438	chr7:139609000-139609499	chr16:27538000-27538499	NA	Background	Spearman
2585109	0.0571765268311253	chr18:48814000-48814499	chr6:27547000-27547499	NA	Background	Spearman
2585110	0.254245837156248	chr3:31637500-31637999	chr6:52234000-52234499	NA	Background	Spearman
2585111	0.196659227695147	chr8:144314000-144314499	chr6:149365500-149365999	NA	Background	Spearman
2585112	0.233474539911421	chr16:27304000-27304499	chr16:15988000-15988499	NA	Background	Spearman
2585113	0.252039406769291	chr6:57108000-57108499	chr22:38287500-38287999	NA	Background	Spearman
2585114	0.162487298132314	chr17:45071000-45071499	chr19:14701000-14701499	NA	Background	Spearman
2585115	0.281431587593486	chr1:8867000-8867499	chr1:209772500-209772999	NA	Background	Spearman
2585116	-0.178663697467647	chr2:70516500-70516999	chr1:179832000-179832499	NA	Background	Spearman
2585117	0.25183102250644	chr12:46430000-46430499	chr5:76557500-76557999	NA	Background	Spearman
2585118	0.256746127166236	chr1:113110000-113110499	chr7:44245000-44245499	NA	Background	Spearman
2585119	0.0285386499052963	chr11:46922000-46922499	chr14:24607000-24607499	NA	Background	Spearman
2585120	0.104165821403739	chr11:32591000-32591499	chr6:134093000-134093499	NA	Background	Spearman
2585121	0.23598531160564	chr11:8263500-8263999	chr6:136229000-136229499	NA	Background	Spearman
2585122	0.166426637009662	chr16:3800500-3800999	chr11:72751500-72751999	NA	Background	Spearman
2585123	0.201715369366372	chr8:143916500-143916999	chr7:6233000-6233499	NA	Background	Spearman
2585124	0.111970325128253	chr6:13761000-13761499	chr2:166823000-166823499	NA	Background	Spearman
2585125	0.279122741371896	chr17:29626000-29626499	chr11:35227000-35227499	NA	Background	Spearman
2585126	0.272511469656636	chr1:38986500-38986999	chr12:15857000-15857499	NA	Background	Spearman
2585127	0.225647989374579	chr1:205747500-205747999	chr3:45204500-45204999	NA	Background	Spearman
2585128	0.40011112047886	chr7:64886500-64886999	chr4:108243000-108243499	NA	Background	Spearman
2585129	0.141551291612798	chr11:113935000-113935499	chr18:24614000-24614499	NA	Background	Spearman
2585130	0.0400060766652818	chr9:117673500-117673999	chr8:101501000-101501499	NA	Background	Spearman
2585131	0.224974826782375	chr8:127909500-127909999	chr4:52726500-52726999	NA	Background	Spearman
2585132	0.247518254193364	chr4:153250500-153250999	chr3:136608500-136608999	NA	Background	Spearman
2585133	0.23415912888562	chr10:87066000-87066499	chr12:93676500-93676999	NA	Background	Spearman
2585134	0.180316616376715	chr4:159139000-159139499	chr8:48288000-48288499	NA	Background	Spearman
2585135	0.0477433038713185	chr7:99623000-99623499	chr7:22566000-22566499	NA	Background	Spearman
2585136	0.184792202280057	chr2:108907500-108907999	chr5:55146500-55146999	NA	Background	Spearman
2585137	0.173874016417973	chr13:112641000-112641499	chr5:119427500-119427999	NA	Background	Spearman
2585138	0.228075618702961	chr4:153183500-153183999	chr3:189710500-189710999	NA	Background	Spearman
2585139	0.243846029620854	chr2:239521000-239521499	chr4:99849500-99849999	NA	Background	Spearman
2585140	0.208120380956622	chr1:15686500-15686999	chr9:35639500-35639999	NA	Background	Spearman
2585141	0.261364921019807	chr6:44080500-44080999	chr17:1929000-1929499	NA	Background	Spearman
2585142	0.0672056342671761	chr2:99767000-99767499	chr19:3612500-3612999	NA	Background	Spearman
2585143	0.22535720014135	chr5:39080000-39080499	chr20:63478000-63478499	NA	Background	Spearman
2585144	0.315143605913775	chr5:102312500-102312999	chr12:100610000-100610499	NA	Background	Spearman
2585145	0.252065337080235	chr4:141310000-141310499	chr11:10436500-10436999	NA	Background	Spearman
2585146	0.198939369275555	chr18:74434500-74434999	chr4:189434000-189434499	NA	Background	Spearman
2585147	0.234803014418843	chr8:141284500-141284999	chr3:15273500-15273999	NA	Background	Spearman
2585148	0.240132177910732	chr6:108145500-108145999	chr17:42143000-42143499	NA	Background	Spearman
2585149	-0.0835148571934511	chr1:158125000-158125499	chr7:5181500-5181999	NA	Background	Spearman
2585150	0.200549838219251	chr22:40372500-40372999	chr5:172862000-172862499	NA	Background	Spearman
2585151	0.117404243352182	chr8:80163500-80163999	chr5:109412000-109412499	NA	Background	Spearman
2585152	0.079680572000125	chr3:128324000-128324499	chr19:2095000-2095499	NA	Background	Spearman
2585153	0.126335760924028	chr19:18546500-18546999	chr16:71500000-71500499	NA	Background	Spearman
2585154	0.268163069189612	chr10:100179000-100179499	chr11:68064000-68064499	NA	Background	Spearman
2585155	0.0807848175242512	chrX:120344500-120344999	chr3:114727000-114727499	NA	Background	Spearman
2585156	0.199593833257433	chr17:81619500-81619999	chrX:78128000-78128499	NA	Background	Spearman
2585157	0.273568336813994	chr2:134365500-134365999	chr3:184775000-184775499	NA	Background	Spearman
2585158	0.245273837532141	chr2:147929500-147929999	chr7:115228500-115228999	NA	Background	Spearman
2585159	0.261560850124968	chr6:125972500-125972999	chr17:42352500-42352999	NA	Background	Spearman
2585160	0.258491298800935	chr5:93589500-93589999	chr17:80432500-80432999	NA	Background	Spearman
2585161	0.236685778589157	chr19:54090000-54090499	chr10:100330500-100330999	NA	Background	Spearman
2585162	0.15539786492312	chr17:18325000-18325499	chr9:98101000-98101499	NA	Background	Spearman
2585163	0.182524706004922	chr12:93154500-93154999	chr17:43542000-43542499	NA	Background	Spearman
2585164	0.269316220195337	chr1:163361000-163361499	chr21:44500000-44500499	NA	Background	Spearman
2585165	0.0652877820006186	chr3:71514000-71514499	chr14:92846500-92846999	NA	Background	Spearman
2585166	0.0250105051733944	chr10:22485000-22485499	chrX:154002500-154002999	NA	Background	Spearman
2585167	0.471868768620134	chr21:39020500-39020999	chr1:115828500-115828999	NA	Background	Spearman
2585168	0.233091116493658	chr10:7189500-7189999	chr17:35852500-35852999	NA	Background	Spearman
2585169	0.256539689346245	chr5:134363500-134363999	chr11:47786500-47786999	NA	Background	Spearman
2585170	0.244066054760535	chr1:66281000-66281499	chr4:4391000-4391499	NA	Background	Spearman
2585171	0.164515915281911	chr10:8338000-8338499	chr20:47744500-47744999	NA	Background	Spearman
2585172	0.313170988038338	chr15:35667000-35667499	chr13:98944500-98944999	NA	Background	Spearman
2585173	0.169106850691712	chr7:1758000-1758499	chr4:1830500-1830999	NA	Background	Spearman
2585174	0.100921270241248	chr17:43814000-43814499	chr11:2929500-2929999	NA	Background	Spearman
2585175	0.276568030654178	chr10:117161500-117161999	chr7:44696500-44696999	NA	Background	Spearman
2585176	0.237005172294209	chr6:7074500-7074999	chr11:11020000-11020499	NA	Background	Spearman
2585177	0.134689716015062	chr1:158834500-158834999	chr12:7977500-7977999	NA	Background	Spearman
2585178	0.19433943125099	chr4:128550000-128550499	chr11:68734000-68734499	NA	Background	Spearman
2585179	0.158631496233728	chr4:100682500-100682999	chr4:152464500-152464999	NA	Background	Spearman
2585180	0.193000352576068	chr14:92060000-92060499	chr9:16412500-16412999	NA	Background	Spearman
2585181	0.042736279984774	chr5:12805000-12805499	chr5:142419500-142419999	NA	Background	Spearman
2585182	0.0324129790692116	chr1:184833500-184833999	chr2:203014000-203014499	NA	Background	Spearman
2585183	0.121489606817975	chr1:12630000-12630499	chr5:95869500-95869999	NA	Background	Spearman
2585184	0.100564198467788	chr7:5618000-5618499	chr16:67858000-67858499	NA	Background	Spearman
2585185	0.194208648786882	chr6:80104000-80104499	chrX:41158500-41158999	NA	Background	Spearman
2585186	0.0538598542319496	chr1:152142000-152142499	chr2:42184500-42184999	NA	Background	Spearman
2585187	0.272764293438868	chr5:16759500-16759999	chr8:130032500-130032999	NA	Background	Spearman
2585188	0.117120478498603	chr1:203810500-203810999	chr7:13898000-13898499	NA	Background	Spearman
2585189	0.262869320306906	chr19:42175000-42175499	chr22:37564500-37564999	NA	Background	Spearman
2585190	-0.0231486387683459	chr12:124639500-124639999	chr1:202957500-202957999	NA	Background	Spearman
2585191	0.268557738647026	chr1:16129500-16129999	chr12:2886500-2886999	NA	Background	Spearman
2585192	0.107309569485238	chr17:41263500-41263999	chr8:22234000-22234499	NA	Background	Spearman
2585193	0.188138510926515	chr7:24655000-24655499	chr1:22612500-22612999	NA	Background	Spearman
2585194	-0.243838054146048	chr18:35835500-35835999	chr7:8152500-8152999	NA	Background	Spearman
2585195	0.226678720154685	chr16:87363500-87363999	chr1:35539000-35539499	NA	Background	Spearman
2585196	0.189169656411199	chr9:77884000-77884499	chr6:168907500-168907999	NA	Background	Spearman
2585197	0.205326177566799	chrX:9601000-9601499	chr11:14258500-14258999	NA	Background	Spearman
2585198	0.256110584281602	chr6:158002500-158002999	chr7:2122500-2122999	NA	Background	Spearman
2585199	0.218596399716845	chr2:194896500-194896999	chr17:43401500-43401999	NA	Background	Spearman
2585200	0.195104302196414	chr6:111988500-111988999	chr19:548000-548499	NA	Background	Spearman
2585201	0.0923326547596921	chr16:25023000-25023499	chr9:97912000-97912499	NA	Background	Spearman
2585202	0.18186048171605	chr3:160421500-160421999	chr1:51247000-51247499	NA	Background	Spearman
2585203	0.299230643104524	chr2:162057000-162057499	chr14:34093500-34093999	NA	Background	Spearman
2585204	-0.367036230840457	chr20:32820000-32820499	chr10:6172000-6172499	NA	Background	Spearman
2585205	0.0256673288541372	chr4:102486000-102486499	chrX:47493500-47493999	NA	Background	Spearman
2585206	0.250944760141016	chr10:22663000-22663499	chr17:46245000-46245499	NA	Background	Spearman
2585207	0.0898074769941251	chr3:60032500-60032999	chr10:99802500-99802999	NA	Background	Spearman
2585208	0.0601856120301671	chr12:48201500-48201999	chr2:73822000-73822499	NA	Background	Spearman
2585209	0.240974112506297	chr16:3284500-3284999	chr16:23825500-23825999	NA	Background	Spearman
2585210	0.207831881363496	chr19:8215000-8215499	chr11:44889500-44889999	NA	Background	Spearman
2585211	-0.0176120115337463	chr13:48707500-48707999	chr5:55933000-55933499	NA	Background	Spearman
2585212	-0.143941577307266	chr1:87329500-87329999	chr13:73861000-73861499	NA	Background	Spearman
2585213	0.270602759790025	chr9:89997000-89997499	chr5:58546000-58546499	NA	Background	Spearman
2585214	0.1008574889815	chr5:96662500-96662999	chr5:96925500-96925999	NA	Background	Spearman
2585215	0.161472970678979	chr5:69011000-69011499	chr10:71376000-71376499	NA	Background	Spearman
2585216	0.106557797956801	chr5:35665500-35665999	chr19:34600000-34600499	NA	Background	Spearman
2585217	0.272094600197612	chr1:186283000-186283499	chr7:155789500-155789999	NA	Background	Spearman
2585218	0.202393108903007	chr6:33985000-33985499	chr16:25237500-25237999	NA	Background	Spearman
2585219	0.2809943791084	chr9:137597000-137597499	chr20:36943500-36943999	NA	Background	Spearman
2585220	0.353668153765439	chr20:62892000-62892499	chr14:23366000-23366499	NA	Background	Spearman
2585221	0.167991795403805	chr2:202373000-202373499	chr17:68606500-68606999	NA	Background	Spearman
2585222	0.205330529302375	chr12:121374000-121374499	chr17:81020500-81020999	NA	Background	Spearman
2585223	0.213505984370806	chr7:44636500-44636999	chrX:153472000-153472499	NA	Background	Spearman
2585224	0.137988768465611	chr15:99541500-99541999	chr9:134918500-134918999	NA	Background	Spearman
2585225	-0.168266775520269	chr7:23477000-23477499	chr9:124202500-124202999	NA	Background	Spearman
2585226	0.0689575970944287	chr14:52271000-52271499	chr1:40862000-40862499	NA	Background	Spearman
2585227	0.228866420091187	chr19:1512500-1512999	chr17:42094500-42094999	NA	Background	Spearman
2585228	0.123600331336447	chr1:202829500-202829999	chr6:156060500-156060999	NA	Background	Spearman
2585229	0.0800859691025674	chr10:20682500-20682999	chr5:170490500-170490999	NA	Background	Spearman
2585230	0.119487745280847	chr4:7995000-7995499	chr11:128245000-128245499	NA	Background	Spearman
2585231	0.247409598497357	chr1:244441000-244441499	chr10:7197500-7197999	NA	Background	Spearman
2585232	0.17916071180744	chr3:99499500-99499999	chr2:97779000-97779499	NA	Background	Spearman
2585233	0.0569294267474336	chr11:60251500-60251999	chr19:2561000-2561499	NA	Background	Spearman
2585234	0.257541027142033	chr2:197889500-197889999	chr3:183019500-183019999	NA	Background	Spearman
2585235	0.111611610282676	chr1:100715500-100715999	chr11:44652000-44652499	NA	Background	Spearman
2585236	0.217549100214412	chr10:49306000-49306499	chr1:31883500-31883999	NA	Background	Spearman
2585237	0.143016769750184	chr19:3950000-3950499	chr14:91243000-91243499	NA	Background	Spearman
2585238	0.0593627875881877	chr21:43358000-43358499	chr3:52317500-52317999	NA	Background	Spearman
2585239	0.0942923160749135	chr4:57078000-57078499	chr17:61412000-61412499	NA	Background	Spearman
2585240	0.147819232619399	chr11:134347000-134347499	chr20:62979500-62979999	NA	Background	Spearman
2585241	0.222990952393387	chr13:113904500-113904999	chr1:168240500-168240999	NA	Background	Spearman
2585242	0.0814272294315507	chr19:2094000-2094499	chr4:153725500-153725999	NA	Background	Spearman
2585243	0.217643044225271	chr14:49838500-49838999	chr6:31446000-31446499	NA	Background	Spearman
2585244	0.0985437012677797	chr15:90812500-90812999	chr11:96202000-96202499	NA	Background	Spearman
2585245	0.223309052413798	chr16:914500-914999	chr1:2512000-2512499	NA	Background	Spearman
2585246	0.196577689645122	chr8:19324500-19324999	chr22:41598500-41598999	NA	Background	Spearman
2585247	0.173948590199399	chr13:105330000-105330499	chr19:4144000-4144499	NA	Background	Spearman
2585248	0.282259087924006	chr8:47256000-47256499	chr19:57323500-57323999	NA	Background	Spearman
2585249	0.247128182388069	chr17:47644000-47644499	chr12:131610500-131610999	NA	Background	Spearman
2585250	0.11878577930721	chr5:143557500-143557999	chr14:104730000-104730499	NA	Background	Spearman
2585251	0.301523918189515	chr7:151375000-151375499	chr7:44228000-44228499	NA	Background	Spearman
2585252	0.206068954720431	chr3:66525000-66525499	chr7:1728000-1728499	NA	Background	Spearman
2585253	0.167327606455036	chr6:139757500-139757999	chr19:36225500-36225999	NA	Background	Spearman
2585254	0.181477578046941	chr10:4847000-4847499	chr9:131012500-131012999	NA	Background	Spearman
2585255	0.190370967373572	chr11:114202500-114202999	chr4:102357500-102357999	NA	Background	Spearman
2585256	-0.0819999932367079	chr14:100375500-100375999	chr4:103072000-103072499	NA	Background	Spearman
2585257	0.294064837020499	chr2:25162000-25162499	chr1:89651000-89651499	NA	Background	Spearman
2585258	-0.0232501127635075	chr21:45635000-45635499	chr7:17234500-17234999	NA	Background	Spearman
2585259	0.144919345032667	chr6:155248500-155248999	chr13:46347500-46347999	NA	Background	Spearman
2585260	-0.021388849534403	chr13:100043000-100043499	chr6:150686000-150686499	NA	Background	Spearman
2585261	0.117607197752588	chr2:10568500-10568999	chr9:86369000-86369499	NA	Background	Spearman
2585262	0.171984053577959	chr8:8233000-8233499	chr5:76792000-76792499	NA	Background	Spearman
2585263	0.2457438173147	chr16:28500000-28500499	chr20:31860000-31860499	NA	Background	Spearman
2585264	0.0807494346849584	chr11:110090000-110090499	chr20:38882500-38882999	NA	Background	Spearman
2585265	0.156532341184587	chr15:73931000-73931499	chr3:119776500-119776999	NA	Background	Spearman
2585266	-0.02208291846509	chr7:151008000-151008499	chr22:27137000-27137499	NA	Background	Spearman
2585267	0.222310271059819	chr10:31701000-31701499	chr14:100812000-100812499	NA	Background	Spearman
2585268	0.187114227825796	chr7:24467500-24467999	chr1:6100000-6100499	NA	Background	Spearman
2585269	0.235083722227963	chr12:48285500-48285999	chr2:159650500-159650999	NA	Background	Spearman
2585270	0.145059639723425	chr12:108982000-108982499	chr11:116074000-116074499	NA	Background	Spearman
2585271	0.149354955557507	chr14:91049000-91049499	chr1:235961000-235961499	NA	Background	Spearman
2585272	0.1114302537602	chr8:101098500-101098999	chr2:7109000-7109499	NA	Background	Spearman
2585273	-0.0224880001194441	chr2:42245000-42245499	chr2:219178000-219178499	NA	Background	Spearman
2585274	0.166176051335666	chr11:114070000-114070499	chr4:101284000-101284499	NA	Background	Spearman
2585275	0.193794303711117	chr17:82706500-82706999	chr1:214288000-214288499	NA	Background	Spearman
2585276	0.255232750742184	chr14:51836000-51836499	chr16:1066000-1066499	NA	Background	Spearman
2585277	0.183289565972066	chr1:41637000-41637499	chr7:6930500-6930999	NA	Background	Spearman
2585278	0.12722415915388	chr7:144976000-144976499	chr13:79193500-79193999	NA	Background	Spearman
2585279	0.28205584159664	chr22:40278000-40278499	chr7:129770500-129770999	NA	Background	Spearman
2585280	0.19793495863582	chr11:63035500-63035999	chr11:117870000-117870499	NA	Background	Spearman
2585281	0.212068122987988	chr7:150737000-150737499	chr10:124994000-124994499	NA	Background	Spearman
2585282	0.228277217434093	chr12:6181000-6181499	chr11:72518500-72518999	NA	Background	Spearman
2585283	-0.0337320240707468	chr8:38965000-38965499	chr8:141388000-141388499	NA	Background	Spearman
2585284	0.0864486338781997	chr11:14771000-14771499	chr11:16813000-16813499	NA	Background	Spearman
2585285	0.225891079961083	chr18:63143000-63143499	chr3:14805500-14805999	NA	Background	Spearman
2585286	0.0881100505496853	chr2:85976500-85976999	chr7:116930500-116930999	NA	Background	Spearman
2585287	0.231501835275818	chr7:6372500-6372999	chr2:215313500-215313999	NA	Background	Spearman
2585288	0.146799476843925	chr6:152981000-152981499	chr2:222706500-222706999	NA	Background	Spearman
2585289	0.185704289860062	chr9:133763500-133763999	chr1:202292500-202292999	NA	Background	Spearman
2585290	0.162798240686368	chr11:36550000-36550499	chr6:142900500-142900999	NA	Background	Spearman
2585291	0.183847412132015	chr7:75023500-75023999	chr2:43996500-43996999	NA	Background	Spearman
2585292	0.314774546092772	chr14:101943500-101943999	chr6:33404500-33404999	NA	Background	Spearman
2585293	0.250267708435361	chr22:44639000-44639499	chr6:87717000-87717499	NA	Background	Spearman
2585294	0.00707978888160408	chr22:50207000-50207499	chr4:142292000-142292499	NA	Background	Spearman
2585295	0.210888956560708	chrX:54641000-54641499	chr22:30357500-30357999	NA	Background	Spearman
2585296	0.0573601670542086	chr5:79543500-79543999	chr3:130857500-130857999	NA	Background	Spearman
2585297	0.210532588857484	chr11:4383500-4383999	chr1:184438500-184438999	NA	Background	Spearman
2585298	0.320643064427403	chr3:44509000-44509499	chr3:43388500-43388999	NA	Background	Spearman
2585299	0.150059072803018	chr15:101150500-101150999	chr9:87945000-87945499	NA	Background	Spearman
2585300	0.275490212281121	chr12:132784000-132784499	chr7:116214500-116214999	NA	Background	Spearman
2585301	0.118985019453118	chr17:16427500-16427999	chr11:47364000-47364499	NA	Background	Spearman
2585302	0.286701448335631	chr1:27721000-27721499	chr3:12828500-12828999	NA	Background	Spearman
2585303	0.373073367821125	chr14:104865000-104865499	chr5:180782500-180782999	NA	Background	Spearman
2585304	-0.0828578656261687	chr1:16201500-16201999	chr9:120876000-120876499	NA	Background	Spearman
2585305	-0.0818906459011312	chr17:81469500-81469999	chrX:124064000-124064499	NA	Background	Spearman
2585306	0.289140268080149	chr3:18661500-18661999	chr8:42149000-42149499	NA	Background	Spearman
2585307	0.284570905624452	chr10:14186000-14186499	chr13:27252500-27252999	NA	Background	Spearman
2585308	0.282667084223483	chr1:229031000-229031499	chrX:101549500-101549999	NA	Background	Spearman
2585309	0.33986668436383	chr3:44235500-44235999	chr1:200362000-200362499	NA	Background	Spearman
2585310	0.200092477855311	chr15:89955500-89955999	chr11:17576500-17576999	NA	Background	Spearman
2585311	0.244774690902775	chr19:4026500-4026999	chr3:46233000-46233499	NA	Background	Spearman
2585312	0.269762775669614	chr12:94283500-94283999	chr22:40331000-40331499	NA	Background	Spearman
2585313	0.221814632826406	chr19:3015500-3015999	chr9:88969500-88969999	NA	Background	Spearman
2585314	0.228131783984967	chr1:8601000-8601499	chr3:171165000-171165499	NA	Background	Spearman
2585315	0.300241039898406	chr1:85251000-85251499	chr21:41783500-41783999	NA	Background	Spearman
2585316	0.264795146927489	chr19:1303000-1303499	chr2:46505500-46505999	NA	Background	Spearman
2585317	0.200458286881976	chr8:142501500-142501999	chr1:229032500-229032999	NA	Background	Spearman
2585318	0.187964070337546	chr4:6935500-6935999	chr7:51467500-51467999	NA	Background	Spearman
2585319	0.164126440266427	chr14:90660500-90660999	chr2:207744000-207744499	NA	Background	Spearman
2585320	0.111836729526059	chr17:16201500-16201999	chr13:77429500-77429999	NA	Background	Spearman
2585321	0.125670281355296	chr3:90235000-90235499	chr16:85520000-85520499	NA	Background	Spearman
2585322	0.136504428891751	chrX:109959500-109959999	chr1:227849500-227849999	NA	Background	Spearman
2585323	0.287156437597704	chr14:92565000-92565499	chr1:31397500-31397999	NA	Background	Spearman
2585324	-0.0635422614624912	chr14:103395000-103395499	chr1:9008000-9008499	NA	Background	Spearman
2585325	0.0728497635251207	chr19:10092000-10092499	chr17:75630500-75630999	NA	Background	Spearman
2585326	0.273961123232349	chr8:144460500-144460999	chr2:70870000-70870499	NA	Background	Spearman
2585327	0.301642153429348	chr4:42612500-42612999	chr1:203268000-203268499	NA	Background	Spearman
2585328	0.139935544155196	chr13:95523500-95523999	chr19:29660500-29660999	NA	Background	Spearman
2585329	0.224229165635344	chr22:17235500-17235999	chr19:34294000-34294499	NA	Background	Spearman
2585330	0.174682678644958	chr18:74448000-74448499	chr11:8797500-8797999	NA	Background	Spearman
2585331	0.222912277785533	chr1:25806500-25806999	chr17:21391500-21391999	NA	Background	Spearman
2585332	0.238698878089256	chr5:132750000-132750499	chr10:124460500-124460999	NA	Background	Spearman
2585333	0.183603846239833	chr3:46873000-46873499	chr17:45809000-45809499	NA	Background	Spearman
2585334	0.164104197826944	chr19:29678000-29678499	chr9:89179500-89179999	NA	Background	Spearman
2585335	0.0480673689367709	chr4:10577500-10577999	chr19:2495500-2495999	NA	Background	Spearman
2585336	0.146789449349028	chrX:153624000-153624499	chr5:32846500-32846999	NA	Background	Spearman
2585337	0.181586170593749	chr1:230572000-230572499	chr16:89630000-89630499	NA	Background	Spearman
2585338	0.0796223802922912	chr1:244354500-244354999	chr10:96396000-96396499	NA	Background	Spearman
2585339	0.123707896606207	chr19:15242500-15242999	chr2:133952000-133952499	NA	Background	Spearman
2585340	0.164047893107565	chr14:77018500-77018999	chr3:114527000-114527499	NA	Background	Spearman
2585341	0.211793813914051	chr19:19739000-19739499	chr10:131900500-131900999	NA	Background	Spearman
2585342	0.146369605438823	chr9:105052000-105052499	chr5:89401000-89401499	NA	Background	Spearman
2585343	0.305302203541217	chr20:19428000-19428499	chr4:40856500-40856999	NA	Background	Spearman
2585344	0.0648188345569655	chr9:113364000-113364499	chr16:58426000-58426499	NA	Background	Spearman
2585345	0.174002419984034	chr19:58450500-58450999	chr3:43503500-43503999	NA	Background	Spearman
2585346	0.0722059148398392	chr12:111024500-111024999	chrX:115392500-115392999	NA	Background	Spearman
2585347	0.0267772388928524	chr4:144061000-144061499	chr6:63764000-63764499	NA	Background	Spearman
2585348	0.172229230616328	chr9:133406000-133406499	chr10:29688000-29688499	NA	Background	Spearman
2585349	-0.0624097558485713	chr2:153871500-153871999	chr12:94677500-94677999	NA	Background	Spearman
2585350	0.0453439980840071	chr14:21730000-21730499	chr10:71879000-71879499	NA	Background	Spearman
2585351	0.0789259365773661	chr14:64929500-64929999	chr2:16640000-16640499	NA	Background	Spearman
2585352	0.256773308648549	chr9:130941500-130941999	chr2:60764500-60764999	NA	Background	Spearman
2585353	-0.0185655054866751	chr8:42547000-42547499	chr20:19206000-19206499	NA	Background	Spearman
2585354	0.246815750176896	chr2:25739500-25739999	chr19:39394500-39394999	NA	Background	Spearman
2585355	0.267866419109984	chr21:43737000-43737499	chr22:20999500-20999999	NA	Background	Spearman
2585356	0.310197119867777	chr8:142808000-142808499	chr3:12654000-12654499	NA	Background	Spearman
2585357	0.266427607677191	chr13:20707500-20707999	chr22:37954500-37954999	NA	Background	Spearman
2585358	0.222618559731525	chr13:75566500-75566999	chr2:63784500-63784999	NA	Background	Spearman
2585359	0.249075820319675	chr1:10185000-10185499	chr16:88880000-88880499	NA	Background	Spearman
2585360	0.216719395327025	chr7:897500-897999	chr12:120866000-120866499	NA	Background	Spearman
2585361	0.10897820256163	chr7:2079500-2079999	chr5:1013500-1013999	NA	Background	Spearman
2585362	0.392400143286864	chr7:130273500-130273999	chr17:49579500-49579999	NA	Background	Spearman
2585363	0.269854962019847	chrX:119642500-119642999	chr8:142784500-142784999	NA	Background	Spearman
2585364	0.222268965055141	chr10:101047000-101047499	chr1:203642000-203642499	NA	Background	Spearman
2585365	0.179829127844816	chr8:12911000-12911499	chr22:37073500-37073999	NA	Background	Spearman
2585366	-0.0480666815091876	chr20:49151000-49151499	chr19:3618500-3618999	NA	Background	Spearman
2585367	0.0347431640073026	chr19:47203500-47203999	chr17:1592500-1592999	NA	Background	Spearman
2585368	0.0507457560169911	chr3:27559500-27559999	chr4:152595500-152595999	NA	Background	Spearman
2585369	0.105952958740679	chr15:94280500-94280999	chr7:156923000-156923499	NA	Background	Spearman
2585370	0.167215267613429	chr16:79287500-79287999	chr19:58523500-58523999	NA	Background	Spearman
2585371	0.243858758555507	chr19:10519500-10519999	chr4:122365500-122365999	NA	Background	Spearman
2585372	0.285802097523981	chr17:43834000-43834499	chr2:84975500-84975999	NA	Background	Spearman
2585373	0.28845164457566	chr11:129874000-129874499	chr19:9610500-9610999	NA	Background	Spearman
2585374	0.0217285670692109	chr19:45693000-45693499	chr1:78491000-78491499	NA	Background	Spearman
2585375	0.133033756897829	chr3:36964500-36964999	chr8:19662000-19662499	NA	Background	Spearman
2585376	0.25745874801067	chr11:6012500-6012999	chr4:26342000-26342499	NA	Background	Spearman
2585377	0.334595102838085	chr6:42884000-42884499	chr1:54354000-54354499	NA	Background	Spearman
2585378	0.239870814651401	chr2:70295000-70295499	chr6:146856000-146856499	NA	Background	Spearman
2585379	0.335583904422799	chr7:144775500-144775999	chr2:190960000-190960499	NA	Background	Spearman
2585380	0.209098475298202	chr2:96182000-96182499	chr12:124982000-124982499	NA	Background	Spearman
2585381	0.196013508129183	chr9:128144500-128144999	chr3:37211500-37211999	NA	Background	Spearman
2585382	0.19386225710366	chr12:132437000-132437499	chr11:66308000-66308499	NA	Background	Spearman
2585383	0.0280639914096345	chr5:72511500-72511999	chr5:65187000-65187499	NA	Background	Spearman
2585384	0.12319119616956	chr5:109690500-109690999	chr13:72812000-72812499	NA	Background	Spearman
2585385	0.161620007216367	chr20:25859500-25859999	chr14:61287000-61287499	NA	Background	Spearman
2585386	0.213240029246967	chr3:33022000-33022499	chr1:100298000-100298499	NA	Background	Spearman
2585387	0.292055006051653	chr14:24101000-24101499	chr6:24805000-24805499	NA	Background	Spearman
2585388	0.115757424396641	chr10:88157500-88157999	chr12:57724500-57724999	NA	Background	Spearman
2585389	0.197401870762465	chr4:110169000-110169499	chr3:100519500-100519999	NA	Background	Spearman
2585390	0.186787879895542	chr8:22699000-22699499	chr5:280000-280499	NA	Background	Spearman
2585391	0.183085666716236	chr1:160550000-160550499	chr13:100089500-100089999	NA	Background	Spearman
2585392	0.193963678564198	chr22:38726000-38726499	chr1:109925500-109925999	NA	Background	Spearman
2585393	0.312140221082521	chr10:119672500-119672999	chr10:123272000-123272499	NA	Background	Spearman
2585394	0.116908369163702	chr5:73918500-73918999	chr2:202671500-202671999	NA	Background	Spearman
2585395	0.184359038977916	chr3:9853000-9853499	chr1:94002500-94002999	NA	Background	Spearman
2585396	0.262723731168868	chr10:79375000-79375499	chr1:179893000-179893499	NA	Background	Spearman
2585397	0.0674378515167006	chr10:110659500-110659999	chr2:232853000-232853499	NA	Background	Spearman
2585398	-0.037494013044648	chr7:143301000-143301499	chr13:20495000-20495499	NA	Background	Spearman
2585399	0.222061490803499	chr16:1481500-1481999	chr3:31571000-31571499	NA	Background	Spearman
2585400	0.154262246907634	chr18:37567000-37567499	chr20:43980500-43980999	NA	Background	Spearman
2585401	0.252019027090972	chr16:85314000-85314499	chr5:100038000-100038499	NA	Background	Spearman
2585402	0.244784131986316	chr2:231852500-231852999	chr7:151447000-151447499	NA	Background	Spearman
2585403	0.12993203151128	chr9:102052000-102052499	chr14:38561500-38561999	NA	Background	Spearman
2585404	0.167977648930682	chr20:54984500-54984999	chr21:46189000-46189499	NA	Background	Spearman
2585405	0.276283538282143	chr12:62622000-62622499	chr2:160275500-160275999	NA	Background	Spearman
2585406	0.248015631087159	chrX:51144500-51144999	chr19:10002000-10002499	NA	Background	Spearman
2585407	0.151154852836755	chr14:102640500-102640999	chr17:56000500-56000999	NA	Background	Spearman
2585408	0.00886818145790438	chr6:87966000-87966499	chr17:66417500-66417999	NA	Background	Spearman
2585409	0.134956477279656	chr3:33092000-33092499	chr15:85253500-85253999	NA	Background	Spearman
2585410	0.140435639691213	chr1:154436500-154436999	chr13:113005000-113005499	NA	Background	Spearman
2585411	-0.257504968684794	chr22:18011000-18011499	chr5:142784500-142784999	NA	Background	Spearman
2585412	0.312578357917321	chr2:54716500-54716999	chr1:183600000-183600499	NA	Background	Spearman
2585413	0.174654470918775	chr2:30691000-30691499	chr17:8338000-8338499	NA	Background	Spearman
2585414	-0.19703870417768	chr19:54871500-54871999	chr10:21406500-21406999	NA	Background	Spearman
2585415	0.168686598975934	chr5:669000-669499	chr6:108923500-108923999	NA	Background	Spearman
2585416	0.318648496125041	chr12:124686500-124686999	chr6:43175500-43175999	NA	Background	Spearman
2585417	0.141846423638698	chr1:8746500-8746999	chr17:55411000-55411499	NA	Background	Spearman
2585418	0.217891623908	chr4:6797500-6797999	chr11:27699500-27699999	NA	Background	Spearman
2585419	0.108358670496252	chr17:42121500-42121999	chr18:47596000-47596499	NA	Background	Spearman
2585420	0.117164877512298	chr3:158733000-158733499	chr4:141760000-141760499	NA	Background	Spearman
2585421	0.196721476745323	chr22:21604500-21604999	chr17:21272000-21272499	NA	Background	Spearman
2585422	0.187783567665862	chr17:41973500-41973999	chr4:535500-535999	NA	Background	Spearman
2585423	0.199980335087279	chr5:17106000-17106499	chrX:65598000-65598499	NA	Background	Spearman
2585424	0.197264124606564	chr17:31661500-31661999	chr1:108694000-108694499	NA	Background	Spearman
2585425	0.196160344080376	chr1:92850000-92850499	chr22:37272000-37272499	NA	Background	Spearman
2585426	0.207144788213124	chr3:134796500-134796999	chr17:36641000-36641499	NA	Background	Spearman
2585427	0.23997457867867	chr8:73013000-73013499	chr5:32280000-32280499	NA	Background	Spearman
2585428	0.218573320768978	chr7:12690500-12690999	chr15:94120500-94120999	NA	Background	Spearman
2585429	0.172396089909847	chr3:9852500-9852999	chr16:81476500-81476999	NA	Background	Spearman
2585430	0.29601455879031	chr1:150103500-150103999	chr14:22924500-22924999	NA	Background	Spearman
2585431	0.123665988141695	chr12:124560500-124560999	chr3:49772000-49772499	NA	Background	Spearman
2585432	0.151493025473086	chr11:66693500-66693999	chr5:158909500-158909999	NA	Background	Spearman
2585433	0.203746260667875	chr7:6497000-6497499	chr22:38740000-38740499	NA	Background	Spearman
2585434	0.0555937710429	chr16:85563000-85563499	chr3:50328500-50328999	NA	Background	Spearman
2585435	0.0538178188193973	chr14:66505500-66505999	chr19:10738000-10738499	NA	Background	Spearman
2585436	0.216451077176349	chr17:81048000-81048499	chr10:43942500-43942999	NA	Background	Spearman
2585437	0.106147619812461	chr1:109777000-109777499	chr4:7295000-7295499	NA	Background	Spearman
2585438	0.096381685280556	chr8:41784500-41784999	chr6:28871500-28871999	NA	Background	Spearman
2585439	0.167076584856072	chr19:498500-498999	chr7:24835500-24835999	NA	Background	Spearman
2585440	0.144995121649641	chr16:66718000-66718499	chr17:49939000-49939499	NA	Background	Spearman
2585441	0.267333792798475	chr16:82158000-82158499	chr10:28300500-28300999	NA	Background	Spearman
2585442	0.223529780857006	chr3:36851000-36851499	chr6:34485500-34485999	NA	Background	Spearman
2585443	-0.0173774847978993	chr1:65538000-65538499	chr19:49423000-49423499	NA	Background	Spearman
2585444	0.315105111723297	chr8:30089000-30089499	chr17:46948500-46948999	NA	Background	Spearman
2585445	0.173229836236446	chr1:156695500-156695999	chr3:45627000-45627499	NA	Background	Spearman
2585446	0.188332437920852	chr11:9358000-9358499	chr19:55680000-55680499	NA	Background	Spearman
2585447	0.0794771823243503	chr9:123113500-123113999	chr1:159152500-159152999	NA	Background	Spearman
2585448	0.143186295674804	chr1:151370000-151370499	chr20:63638000-63638499	NA	Background	Spearman
2585449	0.228829787851797	chr14:105995000-105995499	chr10:62096000-62096499	NA	Background	Spearman
2585450	0.146360341369731	chr9:107477000-107477499	chr19:58151500-58151999	NA	Background	Spearman
2585451	0.236563511854371	chr6:37545500-37545999	chr17:82641000-82641499	NA	Background	Spearman
2585452	0.100121833444577	chr5:141884500-141884999	chr1:21535000-21535499	NA	Background	Spearman
2585453	0.293945297539415	chr7:92586500-92586999	chr7:272500-272999	NA	Background	Spearman
2585454	0.0936955880144752	chr6:41962000-41962499	chr5:39470000-39470499	NA	Background	Spearman
2585455	0.191596382543872	chr17:31652500-31652999	chr4:105156000-105156499	NA	Background	Spearman
2585456	0.206536390154605	chr4:87152000-87152499	chr18:8662000-8662499	NA	Background	Spearman
2585457	0.304608676517409	chr9:93116500-93116999	chr9:75812500-75812999	NA	Background	Spearman
2585458	0.177031168455468	chr11:66217500-66217999	chr17:4439500-4439999	NA	Background	Spearman
2585459	0.252453868762685	chr19:4646000-4646499	chr5:169768500-169768999	NA	Background	Spearman
2585460	0.240340301144331	chr3:71162500-71162999	chr3:29280000-29280499	NA	Background	Spearman
2585461	0.142084905026373	chr9:106314000-106314499	chr20:59191500-59191999	NA	Background	Spearman
2585462	0.184393689021053	chr12:103571500-103571999	chr5:56491500-56491999	NA	Background	Spearman
2585463	0.298907547921298	chr8:23527500-23527999	chr11:121591000-121591499	NA	Background	Spearman
2585464	0.182702161840745	chr5:87424000-87424499	chr1:175522000-175522499	NA	Background	Spearman
2585465	0.137035015520061	chr22:42827500-42827999	chr4:3371000-3371499	NA	Background	Spearman
2585466	0.169711336059186	chr2:218982500-218982999	chr10:117186500-117186999	NA	Background	Spearman
2585467	0.198307823546935	chr7:27836000-27836499	chr7:8043000-8043499	NA	Background	Spearman
2585468	0.36943079900614	chrX:107450000-107450499	chr12:132212000-132212499	NA	Background	Spearman
2585469	0.100374695875334	chr10:124263000-124263499	chr12:110648500-110648999	NA	Background	Spearman
2585470	-0.0930102119885809	chr1:66303000-66303499	chr21:43370000-43370499	NA	Background	Spearman
2585471	0.196710689156144	chr11:102558500-102558999	chr1:108908500-108908999	NA	Background	Spearman
2585472	0.0334480568819962	chr19:47024500-47024999	chr9:114504000-114504499	NA	Background	Spearman
2585473	0.0940762612992872	chr13:113146500-113146999	chr1:178037500-178037999	NA	Background	Spearman
2585474	0.154758581406105	chr2:157409000-157409499	chr9:91053500-91053999	NA	Background	Spearman
2585475	0.234764079783374	chr6:11211000-11211499	chr2:218425500-218425999	NA	Background	Spearman
2585476	0.202190006368021	chr1:113876000-113876499	chr22:42333000-42333499	NA	Background	Spearman
2585477	0.182334973151069	chr12:8156000-8156499	chr8:54294500-54294999	NA	Background	Spearman
2585478	-0.0393730804550875	chr8:10352500-10352999	chr17:27631500-27631999	NA	Background	Spearman
2585479	-0.123760140826256	chr11:64695000-64695499	chr8:19386000-19386499	NA	Background	Spearman
2585480	0.28574755096355	chr10:33410500-33410999	chr2:70130500-70130999	NA	Background	Spearman
2585481	0.17473132394803	chr13:108276000-108276499	chr15:40089000-40089499	NA	Background	Spearman
2585482	-0.0287053017757106	chr8:65740000-65740499	chr11:124514500-124514999	NA	Background	Spearman
2585483	0.11291015114015	chr10:97648500-97648999	chr2:111994000-111994499	NA	Background	Spearman
2585484	0.233832623360789	chr10:22754000-22754499	chr22:37573000-37573499	NA	Background	Spearman
2585485	0.239904896211115	chr1:19772000-19772499	chr6:96854000-96854499	NA	Background	Spearman
2585486	-0.0774002418258496	chr9:123528500-123528999	chr16:89587000-89587499	NA	Background	Spearman
2585487	0.103386707119752	chr17:48004500-48004999	chr2:233381000-233381499	NA	Background	Spearman
2585488	0.344085674221605	chr6:44926000-44926499	chrX:42020000-42020499	NA	Background	Spearman
2585489	0.214439364511003	chr2:136737000-136737499	chr9:6682500-6682999	NA	Background	Spearman
2585490	0.192904584321175	chr16:79379500-79379999	chr4:41515500-41515999	NA	Background	Spearman
2585491	0.26081175485706	chr16:68065500-68065999	chr3:195457500-195457999	NA	Background	Spearman
2585492	0.000992947138953693	chr22:35283500-35283999	chr2:16713500-16713999	NA	Background	Spearman
2585493	0.22249188340196	chr3:4062000-4062499	chr6:109008000-109008499	NA	Background	Spearman
2585494	0.150328941786193	chr8:143236000-143236499	chr3:120678500-120678999	NA	Background	Spearman
2585495	0.253281832245305	chr3:60011000-60011499	chr3:71318500-71318999	NA	Background	Spearman
2585496	0.230016364407956	chr16:81520000-81520499	chr20:4835500-4835999	NA	Background	Spearman
2585497	0.191257559312052	chr2:218234000-218234499	chr9:88833000-88833499	NA	Background	Spearman
2585498	0.167033491288276	chr19:39508500-39508999	chr6:106540000-106540499	NA	Background	Spearman
2585499	0.237456790680046	chr7:129433000-129433499	chr9:78357000-78357499	NA	Background	Spearman
2585500	0.0467747408605726	chr1:221137500-221137999	chr12:10671500-10671999	NA	Background	Spearman
2585501	0.0470223784558568	chr2:31804000-31804499	chr3:188713000-188713499	NA	Background	Spearman
2585502	0.0702335078715509	chr10:72649500-72649999	chr9:21685500-21685999	NA	Background	Spearman
2585503	0.353640181344166	chr20:53753500-53753999	chr3:50505000-50505499	NA	Background	Spearman
2585504	0.156519607879951	chr5:77993000-77993499	chr16:10870500-10870999	NA	Background	Spearman
2585505	0.256007597867491	chr13:113363000-113363499	chr11:76556000-76556499	NA	Background	Spearman
2585506	-0.0211074608463656	chr1:204481000-204481499	chr21:44891000-44891499	NA	Background	Spearman
2585507	0.208592368479307	chr6:43175000-43175499	chr3:129594500-129594999	NA	Background	Spearman
2585508	0.271302276172681	chr9:71717000-71717499	chr7:38219000-38219499	NA	Background	Spearman
2585509	0.121098128550599	chr12:7936500-7936999	chr13:113743000-113743499	NA	Background	Spearman
2585510	0.0946377045127686	chr4:168679000-168679499	chr11:102342000-102342499	NA	Background	Spearman
2585511	0.237607871705817	chr18:3114000-3114499	chr1:61337000-61337499	NA	Background	Spearman
2585512	0.226989008977115	chr5:150741000-150741499	chr6:16698500-16698999	NA	Background	Spearman
2585513	-0.0631497109130182	chr12:121215500-121215999	chr6:35259000-35259499	NA	Background	Spearman
2585514	0.238680883175383	chr3:126154500-126154999	chr2:70908000-70908499	NA	Background	Spearman
2585515	0.239069550426401	chr11:78182000-78182499	chr12:103400000-103400499	NA	Background	Spearman
2585516	0.266000718371794	chr20:31815000-31815499	chr3:105705500-105705999	NA	Background	Spearman
2585517	0.144656191615316	chr10:93921000-93921499	chr10:50034500-50034999	NA	Background	Spearman
2585518	0.0920995634795994	chr8:121499500-121499999	chr1:197934000-197934499	NA	Background	Spearman
2585519	0.264338485009536	chr13:97322000-97322499	chr10:110852500-110852999	NA	Background	Spearman
2585520	0.255137868057434	chr16:1949500-1949999	chr18:45664000-45664499	NA	Background	Spearman
2585521	0.186391604892563	chr1:17434500-17434999	chr2:46357500-46357999	NA	Background	Spearman
2585522	0.192567696590308	chr7:27088500-27088999	chr5:112691500-112691999	NA	Background	Spearman
2585523	-0.170439634443188	chr8:107703000-107703499	chr2:119823500-119823999	NA	Background	Spearman
2585524	0.267423181355241	chr2:239383500-239383999	chr16:21585000-21585499	NA	Background	Spearman
2585525	0.219013580163998	chr12:89231000-89231499	chr8:60398000-60398499	NA	Background	Spearman
2585526	-0.122722569164822	chr16:11327000-11327499	chrX:77444500-77444999	NA	Background	Spearman
2585527	0.260225109969561	chr10:24952500-24952999	chr4:7866000-7866499	NA	Background	Spearman
2585528	0.102766124221673	chr9:33161500-33161999	chr14:91418500-91418999	NA	Background	Spearman
2585529	0.158260269203918	chr1:161647500-161647999	chr1:9692500-9692999	NA	Background	Spearman
2585530	0.260008168915563	chr20:4162000-4162499	chr12:21510500-21510999	NA	Background	Spearman
2585531	0.171982126972793	chr2:169068500-169068999	chr2:236559000-236559499	NA	Background	Spearman
2585532	0.0727049073841967	chr5:176679000-176679499	chr19:35040000-35040499	NA	Background	Spearman
2585533	0.206975473238661	chr18:33316000-33316499	chr14:45249000-45249499	NA	Background	Spearman
2585534	0.176806769589577	chr7:49853000-49853499	chr13:48624500-48624999	NA	Background	Spearman
2585535	0.228664174467704	chr11:47831500-47831999	chr20:35721500-35721999	NA	Background	Spearman
2585536	0.0853973220670923	chr17:82082000-82082499	chr21:25220000-25220499	NA	Background	Spearman
2585537	0.115774430944072	chr10:79904500-79904999	chr9:69167500-69167999	NA	Background	Spearman
2585538	0.189781044782822	chr9:127507000-127507499	chr1:23169000-23169499	NA	Background	Spearman
2585539	0.0442927263616005	chr3:177318500-177318999	chr9:125788500-125788999	NA	Background	Spearman
2585540	-0.00918633137190763	chr13:21434500-21434999	chr11:746500-746999	NA	Background	Spearman
2585541	0.140558468554689	chr3:125153500-125153999	chr20:21705500-21705999	NA	Background	Spearman
2585542	0.218105889654066	chr7:66750000-66750499	chr17:48014500-48014999	NA	Background	Spearman
2585543	0.113163784925945	chr2:157473500-157473999	chr16:1610000-1610499	NA	Background	Spearman
2585544	-0.0110795391288779	chr12:124986500-124986999	chr16:57536000-57536499	NA	Background	Spearman
2585545	0.134876590234803	chrX:66061000-66061499	chr5:96722500-96722999	NA	Background	Spearman
2585546	0.206488247166258	chr1:167637500-167637999	chr2:48363500-48363999	NA	Background	Spearman
2585547	0.222700343360997	chr14:106318000-106318499	chr5:149438500-149438999	NA	Background	Spearman
2585548	0.241381477882406	chr3:71020000-71020499	chr2:26045000-26045499	NA	Background	Spearman
2585549	0.279817618321395	chr2:239522000-239522499	chr7:74604500-74604999	NA	Background	Spearman
2585550	0.246935728518461	chr2:71337500-71337999	chr12:122478500-122478999	NA	Background	Spearman
2585551	0.0987173243208648	chr16:20680000-20680499	chr16:84158000-84158499	NA	Background	Spearman
2585552	0.150710976409522	chr20:34444500-34444999	chr17:9961000-9961499	NA	Background	Spearman
2585553	0.296543985027092	chr2:217903500-217903999	chrX:41322500-41322999	NA	Background	Spearman
2585554	0.105370604805735	chrX:44585500-44585999	chr11:95292000-95292499	NA	Background	Spearman
2585555	0.243440601724525	chr10:110436500-110436999	chr5:172089500-172089999	NA	Background	Spearman
2585556	0.334571756829651	chr10:69362500-69362999	chr5:179164000-179164499	NA	Background	Spearman
2585557	0.22053308921699	chr17:39679000-39679499	chr14:63926500-63926999	NA	Background	Spearman
2585558	0.185136376140031	chr4:55329500-55329999	chr20:37363500-37363999	NA	Background	Spearman
2585559	0.309902699853209	chr3:8085500-8085999	chr12:109212500-109212999	NA	Background	Spearman
2585560	0.169904033962097	chr2:175027500-175027999	chr10:133088000-133088499	NA	Background	Spearman
2585561	0.219687999890716	chrX:23799500-23799999	chr2:138529000-138529499	NA	Background	Spearman
2585562	0.276972270465276	chr11:72567000-72567499	chr18:69949500-69949999	NA	Background	Spearman
2585563	-0.0427968820809014	chr14:72517000-72517499	chr17:32318500-32318999	NA	Background	Spearman
2585564	0.296027408898829	chr2:202649000-202649499	chr3:30666500-30666999	NA	Background	Spearman
2585565	0.466259699434609	chr17:34208500-34208999	chr5:7392500-7392999	NA	Background	Spearman
2585566	-0.146788952297578	chrX:13486500-13486999	chrX:114592000-114592499	NA	Background	Spearman
2585567	0.275755541245414	chrX:118634500-118634999	chr20:58714000-58714499	NA	Background	Spearman
2585568	0.134384639425818	chr10:132500000-132500499	chr17:75036000-75036499	NA	Background	Spearman
2585569	0.121782909057838	chr22:39836500-39836999	chr19:17218500-17218999	NA	Background	Spearman
2585570	0.228860701488753	chrX:120286500-120286999	chr20:25388500-25388999	NA	Background	Spearman
2585571	0.253163417500251	chr5:1162000-1162499	chr8:23245500-23245999	NA	Background	Spearman
2585572	0.161832131965661	chr11:1595500-1595999	chr8:143442000-143442499	NA	Background	Spearman
2585573	0.251536210702767	chr13:45330500-45330999	chr1:86490000-86490499	NA	Background	Spearman
2585574	0.256453002373847	chr9:128145500-128145999	chr21:44887500-44887999	NA	Background	Spearman
2585575	0.30691174818799	chrX:32408500-32408999	chr6:157824500-157824999	NA	Background	Spearman
2585576	0.125800253142385	chr19:10493500-10493999	chr22:20438000-20438499	NA	Background	Spearman
2585577	0.120348181810739	chr18:44732500-44732999	chr20:52987000-52987499	NA	Background	Spearman
2585578	0.0575753242659888	chr2:171123500-171123999	chrX:4825500-4825999	NA	Background	Spearman
2585579	0.243464829097794	chr7:37402000-37402499	chr22:37556500-37556999	NA	Background	Spearman
2585580	0.219876729853159	chr22:41567500-41567999	chr17:32114000-32114499	NA	Background	Spearman
2585581	0.210969168815539	chr5:157478000-157478499	chr1:226527000-226527499	NA	Background	Spearman
2585582	0.0612772912121999	chr5:131636000-131636499	chr6:27472000-27472499	NA	Background	Spearman
2585583	0.271106316510098	chr1:90716000-90716499	chr6:79778500-79778999	NA	Background	Spearman
2585584	0.214657920438254	chr15:79816000-79816499	chr10:79228500-79228999	NA	Background	Spearman
2585585	0.211255329516996	chrY:21136000-21136499	chr1:27428000-27428499	NA	Background	Spearman
2585586	0.195717382409496	chr2:69088500-69088999	chr19:34961000-34961499	NA	Background	Spearman
2585587	0.223110406081795	chr6:147111500-147111999	chr1:25430500-25430999	NA	Background	Spearman
2585588	0.199164123681384	chr21:46214500-46214999	chr12:127075000-127075499	NA	Background	Spearman
2585589	0.256803447650883	chr10:70974000-70974499	chr7:66840000-66840499	NA	Background	Spearman
2585590	0.253795164002152	chr12:9002000-9002499	chr6:12112000-12112499	NA	Background	Spearman
2585591	0.26889961980421	chr9:95005500-95005999	chr6:161227500-161227999	NA	Background	Spearman
2585592	0.106015869682935	chr17:18180500-18180999	chr5:56763000-56763499	NA	Background	Spearman
2585593	0.276714520609889	chr20:36626000-36626499	chr3:45929500-45929999	NA	Background	Spearman
2585594	0.159715445833014	chr7:2459500-2459999	chr2:214342000-214342499	NA	Background	Spearman
2585595	0.208716924500106	chr12:131557000-131557499	chr3:58610000-58610499	NA	Background	Spearman
2585596	0.167217013987154	chr4:76951000-76951499	chr2:101691500-101691999	NA	Background	Spearman
2585597	0.318830553383009	chr2:70941500-70941999	chr20:50568500-50568999	NA	Background	Spearman
2585598	0.222511209178802	chr6:16512500-16512999	chr5:177297000-177297499	NA	Background	Spearman
2585599	0.334803438306055	chr8:127968000-127968499	chr1:160539000-160539499	NA	Background	Spearman
2585600	0.270819350323701	chr14:69729000-69729499	chr1:172181000-172181499	NA	Background	Spearman
2585601	0.161913158176567	chr20:31617000-31617499	chr5:180120000-180120499	NA	Background	Spearman
2585602	0.193848265886889	chr2:84931500-84931999	chr4:168777500-168777999	NA	Background	Spearman
2585603	0.133361027464569	chr12:108293500-108293999	chr17:156000-156499	NA	Background	Spearman
2585604	0.338208175585114	chr14:103395500-103395999	chr22:37264500-37264999	NA	Background	Spearman
2585605	0.103789740498635	chr5:34828000-34828499	chr2:176844000-176844499	NA	Background	Spearman
2585606	0.0476986726909337	chr2:148769000-148769499	chr17:79087500-79087999	NA	Background	Spearman
2585607	0.1174320640958	chr2:120264500-120264999	chr4:77021000-77021499	NA	Background	Spearman
2585608	0.310788935914665	chr6:39076000-39076499	chr3:27729500-27729999	NA	Background	Spearman
2585609	-0.0304779086052992	chr2:218959000-218959499	chr6:151496500-151496999	NA	Background	Spearman
2585610	0.0336474232594089	chr14:20376000-20376499	chr12:31876500-31876999	NA	Background	Spearman
2585611	-0.00178557112136921	chr19:11505500-11505999	chr6:33091500-33091999	NA	Background	Spearman
2585612	0.10512305363217	chr12:9971000-9971499	chr19:14086000-14086499	NA	Background	Spearman
2585613	0.256126552495654	chr17:47852500-47852999	chr10:28566500-28566999	NA	Background	Spearman
2585614	0.173049478665054	chr2:72896000-72896499	chr2:17148500-17148999	NA	Background	Spearman
2585615	0.170192442506121	chr1:235221500-235221999	chr10:43266500-43266999	NA	Background	Spearman
2585616	0.232855319012341	chr16:31003500-31003999	chr5:76660000-76660499	NA	Background	Spearman
2585617	0.255133033891368	chr20:50435500-50435999	chr16:31081000-31081499	NA	Background	Spearman
2585618	0.301714817278774	chr1:224774500-224774999	chr15:50067500-50067999	NA	Background	Spearman
2585619	0.0647202702515129	chrX:77984500-77984999	chr12:15050500-15050999	NA	Background	Spearman
2585620	0.351743820424286	chr8:29642000-29642499	chr3:122941000-122941499	NA	Background	Spearman
2585621	-0.0533597562793928	chr14:23697500-23697999	chr22:49867500-49867999	NA	Background	Spearman
2585622	0.0220791394581257	chr1:162254000-162254499	chr4:2485000-2485499	NA	Background	Spearman
2585623	0.201706517352364	chr16:4627500-4627999	chr17:8129000-8129499	NA	Background	Spearman
2585624	0.157410262705406	chr11:115892000-115892499	chr11:12235000-12235499	NA	Background	Spearman
2585625	0.269112535834792	chr11:773500-773999	chr8:128032000-128032499	NA	Background	Spearman
2585626	0.200058070936401	chr17:78643000-78643499	chr6:68971500-68971999	NA	Background	Spearman
2585627	0.332354625043872	chr7:158858500-158858999	chr14:103515500-103515999	NA	Background	Spearman
2585628	0.300507957193359	chr4:8383500-8383999	chr18:46399500-46399999	NA	Background	Spearman
2585629	0.128074291105233	chr16:56423500-56423999	chr1:156086500-156086999	NA	Background	Spearman
2585630	0.196356944495695	chr3:136659500-136659999	chr1:121530000-121530499	NA	Background	Spearman
2585631	0.197374023855057	chr5:54542000-54542499	chr18:63206500-63206999	NA	Background	Spearman
2585632	0.084702377806369	chr12:47963500-47963999	chr9:95584000-95584499	NA	Background	Spearman
2585633	0.253883701191591	chr6:137196500-137196999	chr9:36209000-36209499	NA	Background	Spearman
2585634	0.298302137372911	chr2:241131500-241131999	chr6:155416000-155416499	NA	Background	Spearman
2585635	0.0830963680932267	chr10:71896500-71896999	chr12:19505500-19505999	NA	Background	Spearman
2585636	-0.00615249687731734	chr5:76636000-76636499	chr11:64688500-64688999	NA	Background	Spearman
2585637	0.0084899005251403	chr10:102432500-102432999	chr8:124735500-124735999	NA	Background	Spearman
2585638	0.148428998973907	chr7:2383500-2383999	chr14:69716000-69716499	NA	Background	Spearman
2585639	0.131538117867489	chr4:75672500-75672999	chr2:143627500-143627999	NA	Background	Spearman
2585640	0.207526172918685	chr10:132810000-132810499	chr2:64651000-64651499	NA	Background	Spearman
2585641	0.0119878699226768	chr2:109008000-109008499	chr11:65430000-65430499	NA	Background	Spearman
2585642	0.230675937051259	chr5:88730000-88730499	chr11:77447500-77447999	NA	Background	Spearman
2585643	0.223736146720705	chr2:9693500-9693999	chr1:31378000-31378499	NA	Background	Spearman
2585644	0.170254397630677	chr8:42366000-42366499	chr10:98393000-98393499	NA	Background	Spearman
2585645	0.208077802766302	chr2:206831500-206831999	chr12:47753000-47753499	NA	Background	Spearman
2585646	0.277129745784061	chr8:144830500-144830999	chr5:55925500-55925999	NA	Background	Spearman
2585647	0.176643851314545	chr5:135400500-135400999	chr11:705500-705999	NA	Background	Spearman
2585648	0.106998549116723	chr13:80236000-80236499	chr16:70692500-70692999	NA	Background	Spearman
2585649	0.245058286151708	chr6:125824000-125824499	chr12:21681000-21681499	NA	Background	Spearman
2585650	0.465157533070163	chr13:49551000-49551499	chr2:28432000-28432499	NA	Background	Spearman
2585651	0.10488346795121	chr11:77661500-77661999	chr8:139709500-139709999	NA	Background	Spearman
2585652	0.246404484181746	chr1:167683000-167683499	chr6:99529000-99529499	NA	Background	Spearman
2585653	0.231612028170494	chr1:5387000-5387499	chr19:4580500-4580999	NA	Background	Spearman
2585654	0.214952905288937	chr19:15456500-15456999	chr10:71883000-71883499	NA	Background	Spearman
2585655	0.0626360506387077	chr6:21857500-21857999	chr6:158606000-158606499	NA	Background	Spearman
2585656	0.261101061893907	chr2:131681500-131681999	chr17:74309500-74309999	NA	Background	Spearman
2585657	0.0766401965095168	chr9:107478500-107478999	chr2:10795000-10795499	NA	Background	Spearman
2585658	0.269806159401319	chrY:2850000-2850499	chr3:28305500-28305999	NA	Background	Spearman
2585659	0.220358503400041	chr10:131906000-131906499	chr12:52927000-52927499	NA	Background	Spearman
2585660	0.0292050523536146	chr1:232414000-232414499	chr22:22710500-22710999	NA	Background	Spearman
2585661	0.230301768211214	chr19:15257000-15257499	chr5:178382500-178382999	NA	Background	Spearman
2585662	0.112817160435164	chr6:37432500-37432999	chr3:23829000-23829499	NA	Background	Spearman
2585663	0.261179977967314	chr9:20299000-20299499	chr2:234247500-234247999	NA	Background	Spearman
2585664	-0.0720889412401889	chr18:32055000-32055499	chr7:106872000-106872499	NA	Background	Spearman
2585665	0.11955209506003	chr17:48111000-48111499	chr16:57266000-57266499	NA	Background	Spearman
2585666	0.317802210364206	chr7:140694000-140694499	chr18:74074000-74074499	NA	Background	Spearman
2585667	0.160498159123162	chr22:36468500-36468999	chr5:109248000-109248499	NA	Background	Spearman
2585668	0.243179633172918	chr2:20136000-20136499	chr11:1207500-1207999	NA	Background	Spearman
2585669	0.229092601155822	chr11:62664000-62664499	chr4:126396500-126396999	NA	Background	Spearman
2585670	0.230579375259584	chr16:24736000-24736499	chr10:96641500-96641999	NA	Background	Spearman
2585671	0.275057092504018	chr10:133306500-133306999	chr14:100575000-100575499	NA	Background	Spearman
2585672	0.285495447931059	chr17:77449000-77449499	chr2:224862000-224862499	NA	Background	Spearman
2585673	0.155811471534855	chr15:41898500-41898999	chr7:40455500-40455999	NA	Background	Spearman
2585674	0.221982513441483	chr11:2583000-2583499	chr4:183393500-183393999	NA	Background	Spearman
2585675	0.0596769868878782	chr3:47111000-47111499	chr5:81327000-81327499	NA	Background	Spearman
2585676	0.0584444666842183	chr10:128053000-128053499	chr5:56686000-56686499	NA	Background	Spearman
2585677	0.200387702630067	chr10:71004500-71004999	chr6:7172000-7172499	NA	Background	Spearman
2585678	0.157904086043395	chr20:32811000-32811499	chr2:175583000-175583499	NA	Background	Spearman
2585679	-0.0424454232644952	chr11:64905000-64905499	chr18:9709500-9709999	NA	Background	Spearman
2585680	0.205535527525777	chr21:29320000-29320499	chr2:159128500-159128999	NA	Background	Spearman
2585681	0.228256911885162	chr19:6164000-6164499	chr17:38628500-38628999	NA	Background	Spearman
2585682	0.227969996162898	chr3:172076000-172076499	chr1:53541000-53541499	NA	Background	Spearman
2585683	-0.101385213748683	chr17:69428500-69428999	chr7:54395000-54395499	NA	Background	Spearman
2585684	0.446266444750614	chr11:88208500-88208999	chr9:130487500-130487999	NA	Background	Spearman
2585685	0.305390854532395	chr9:78010500-78010999	chr5:172096500-172096999	NA	Background	Spearman
2585686	0.0743549232866476	chr6:11537500-11537999	chr19:1394500-1394999	NA	Background	Spearman
2585687	0.188893589764818	chr3:66467000-66467499	chr11:1461500-1461999	NA	Background	Spearman
2585688	0.302407560101349	chr14:90785500-90785999	chr17:41489500-41489999	NA	Background	Spearman
2585689	0.0667476424437438	chr2:43775500-43775999	chr1:83818000-83818499	NA	Background	Spearman
2585690	0.160224358644766	chr8:9011500-9011999	chr19:57804000-57804499	NA	Background	Spearman
2585691	0.0940264908304647	chr3:111855000-111855499	chr2:102117000-102117499	NA	Background	Spearman
2585692	0.301127384708323	chr1:41901000-41901499	chr20:17537500-17537999	NA	Background	Spearman
2585693	0.389465472852973	chr2:37769500-37769999	chr20:38211500-38211999	NA	Background	Spearman
2585694	0.342160854089077	chr17:68022500-68022999	chr10:69515000-69515499	NA	Background	Spearman
2585695	0.131986057017193	chr16:56861000-56861499	chr16:69772500-69772999	NA	Background	Spearman
2585696	0.0113172719441161	chr20:31642000-31642499	chr19:47514500-47514999	NA	Background	Spearman
2585697	0.293740061874892	chr1:156713000-156713499	chr1:172538500-172538999	NA	Background	Spearman
2585698	0.0438882146527682	chr1:20477000-20477499	chr9:68683500-68683999	NA	Background	Spearman
2585699	0.134601690300316	chr6:139396000-139396499	chr19:53588500-53588999	NA	Background	Spearman
2585700	0.110760195801083	chr2:169916500-169916999	chr17:77426500-77426999	NA	Background	Spearman
2585701	0.154642192752633	chr5:57383000-57383499	chr7:118183500-118183999	NA	Background	Spearman
2585702	0.276599820932263	chr2:24696500-24696999	chr2:226317500-226317999	NA	Background	Spearman
2585703	0.1434960972341	chr19:14954000-14954499	chr16:89038500-89038999	NA	Background	Spearman
2585704	0.245473426598883	chr3:57972500-57972999	chr9:5488000-5488499	NA	Background	Spearman
2585705	-0.152151117215626	chr15:29329500-29329999	chr14:49982000-49982499	NA	Background	Spearman
2585706	0.221258865258109	chr11:94144500-94144999	chr17:16418000-16418499	NA	Background	Spearman
2585707	0.283159820795878	chr6:53337500-53337999	chr3:108506000-108506499	NA	Background	Spearman
2585708	0.347996330780969	chr8:89072000-89072499	chr9:4695500-4695999	NA	Background	Spearman
2585709	0.303022056097807	chr18:266500-266999	chr1:6446500-6446999	NA	Background	Spearman
2585710	0.189897155943512	chr10:46554000-46554499	chr1:46180500-46180999	NA	Background	Spearman
2585711	0.152227112975864	chr21:42833500-42833999	chr7:100342000-100342499	NA	Background	Spearman
2585712	0.233816873803114	chr8:133195000-133195499	chr6:31583000-31583499	NA	Background	Spearman
2585713	0.0769534628724549	chr1:180101000-180101499	chr15:69134000-69134499	NA	Background	Spearman
2585714	0.252561481348777	chr1:226367500-226367999	chr2:233225500-233225999	NA	Background	Spearman
2585715	0.0952576068113261	chr16:29130000-29130499	chr6:53691500-53691999	NA	Background	Spearman
2585716	-0.122488138296057	chr8:103299500-103299999	chr16:31259500-31259999	NA	Background	Spearman
2585717	0.190785484831952	chr22:49955500-49955999	chr7:1225500-1225999	NA	Background	Spearman
2585718	0.200056175694556	chr17:60521000-60521499	chr5:53028000-53028499	NA	Background	Spearman
2585719	0.0951363064015706	chr6:34906500-34906999	chr20:25147500-25147999	NA	Background	Spearman
2585720	-0.155194135561633	chr12:104178000-104178499	chr22:23142000-23142499	NA	Background	Spearman
2585721	0.263613121298576	chr7:76290000-76290499	chr2:200716000-200716499	NA	Background	Spearman
2585722	0.246742099987679	chr9:137658500-137658999	chr17:80028500-80028999	NA	Background	Spearman
2585723	0.225232266241562	chr3:32451500-32451999	chr10:117341000-117341499	NA	Background	Spearman
2585724	0.101827529033136	chr6:43271000-43271499	chr12:117033500-117033999	NA	Background	Spearman
2585725	0.0652001191826401	chr19:49649500-49649999	chr18:56130500-56130999	NA	Background	Spearman
2585726	0.201900396242959	chr1:30735500-30735999	chr13:25287500-25287999	NA	Background	Spearman
2585727	-0.0356250731211015	chr5:82174000-82174499	chr1:37475000-37475499	NA	Background	Spearman
2585728	0.238353048721709	chr13:114283500-114283999	chr3:97872500-97872999	NA	Background	Spearman
2585729	0.22979951759721	chr13:112833000-112833499	chr10:22344000-22344499	NA	Background	Spearman
2585730	0.226131041593336	chr14:75510500-75510999	chr13:109399500-109399999	NA	Background	Spearman
2585731	0.189899743252651	chr3:167737000-167737499	chr1:55529000-55529499	NA	Background	Spearman
2585732	0.0954558120619524	chr5:138662500-138662999	chr17:30318500-30318999	NA	Background	Spearman
2585733	0.382036953713075	chr13:49498500-49498999	chr6:142908500-142908999	NA	Background	Spearman
2585734	0.173390093809871	chr13:80047000-80047499	chr20:60271500-60271999	NA	Background	Spearman
2585735	0.140653606724181	chr17:63635000-63635499	chr19:19137500-19137999	NA	Background	Spearman
2585736	0.226361745397865	chr11:66846500-66846999	chr16:1981000-1981499	NA	Background	Spearman
2585737	0.0635795129291196	chr19:16889000-16889499	chr22:45162000-45162499	NA	Background	Spearman
2585738	-0.00488637691785549	chr8:104325500-104325999	chr16:57088000-57088499	NA	Background	Spearman
2585739	0.124956527734284	chr20:37803500-37803999	chr8:141507500-141507999	NA	Background	Spearman
2585740	0.333753526674001	chr1:223806000-223806499	chr14:93063000-93063499	NA	Background	Spearman
2585741	0.199019038376059	chr2:143512000-143512499	chr9:134062000-134062499	NA	Background	Spearman
2585742	0.069986761025411	chr8:30556500-30556999	chr5:50326000-50326499	NA	Background	Spearman
2585743	0.131366556998137	chr1:201147500-201147999	chr1:9722000-9722499	NA	Background	Spearman
2585744	0.289651466717235	chr10:113292500-113292999	chr17:31329000-31329499	NA	Background	Spearman
2585745	0.244502027741991	chr6:142462500-142462999	chr6:159927000-159927499	NA	Background	Spearman
2585746	0.15649111980687	chr5:151645500-151645999	chr12:89597000-89597499	NA	Background	Spearman
2585747	0.186392385926211	chr1:212955500-212955999	chr19:39779000-39779499	NA	Background	Spearman
2585748	0.0935864809358089	chr3:105796000-105796499	chr9:77558500-77558999	NA	Background	Spearman
2585749	0.329542928442646	chr2:73907000-73907499	chr12:124639500-124639999	NA	Background	Spearman
2585750	0.200441048773312	chr7:112457500-112457999	chr10:103736000-103736499	NA	Background	Spearman
2585751	0.198643442543985	chr20:10610000-10610499	chr17:79557500-79557999	NA	Background	Spearman
2585752	-0.050296568338344	chr10:38403000-38403499	chr2:105477000-105477499	NA	Background	Spearman
2585753	0.338773291079043	chr22:49873500-49873999	chr3:129396500-129396999	NA	Background	Spearman
2585754	0.300660119586759	chr14:61335000-61335499	chr16:19694500-19694999	NA	Background	Spearman
2585755	0.250870755862389	chr6:111010000-111010499	chr11:35216000-35216499	NA	Background	Spearman
2585756	0.271664134785079	chr2:11444500-11444999	chr17:68088000-68088499	NA	Background	Spearman
2585757	0.223232242091852	chr12:56947500-56947999	chr7:21345500-21345999	NA	Background	Spearman
2585758	0.200212049534285	chr6:28881000-28881499	chr4:42655500-42655999	NA	Background	Spearman
2585759	0.103256631653459	chr5:74861500-74861999	chr8:131813500-131813999	NA	Background	Spearman
2585760	0.0624362252536742	chr1:247358500-247358999	chr16:27428000-27428499	NA	Background	Spearman
2585761	0.27606140608352	chr16:3097000-3097499	chr12:116918500-116918999	NA	Background	Spearman
2585762	0.18982939701019	chr14:97663000-97663499	chr7:11034500-11034999	NA	Background	Spearman
2585763	0.255264574148262	chr16:89261000-89261499	chr19:10137000-10137499	NA	Background	Spearman
2585764	0.192735527158749	chr2:28323000-28323499	chr3:15433500-15433999	NA	Background	Spearman
2585765	0.150805909359355	chr12:2947500-2947999	chr1:84995000-84995499	NA	Background	Spearman
2585766	0.0634422045376857	chr16:10883000-10883499	chr10:6958000-6958499	NA	Background	Spearman
2585767	0.219513831325658	chr5:17257500-17257999	chr4:81457000-81457499	NA	Background	Spearman
2585768	0.0570484429145134	chr9:126886500-126886999	chr22:18004500-18004999	NA	Background	Spearman
2585769	0.161585005060088	chr3:111412500-111412999	chr2:47038000-47038499	NA	Background	Spearman
2585770	0.230716613774696	chr5:32239000-32239499	chr9:134483500-134483999	NA	Background	Spearman
2585771	0.167064357426548	chr19:4382500-4382999	chr1:234979000-234979499	NA	Background	Spearman
2585772	0.262304733351811	chr22:46852000-46852499	chr10:70761000-70761499	NA	Background	Spearman
2585773	-0.0170902344656279	chr1:1091500-1091999	chr1:200939000-200939499	NA	Background	Spearman
2585774	0.256605943911365	chr10:101088000-101088499	chr7:76344500-76344999	NA	Background	Spearman
2585775	0.161193665993556	chr13:48291500-48291999	chr14:92969000-92969499	NA	Background	Spearman
2585776	-0.0166246977175428	chr8:27337000-27337499	chr15:56371000-56371499	NA	Background	Spearman
2585777	0.231361067395957	chr1:40232000-40232499	chr17:1289500-1289999	NA	Background	Spearman
2585778	0.212426800688211	chr1:232040500-232040999	chrX:73566000-73566499	NA	Background	Spearman
2585779	0.250957632768616	chrX:419000-419499	chr10:110914000-110914499	NA	Background	Spearman
2585780	0.0478791400946594	chr12:39335000-39335499	chr7:111855000-111855499	NA	Background	Spearman
2585781	0.245456751554318	chr7:42918500-42918999	chr14:101830500-101830999	NA	Background	Spearman
2585782	0.0716352334893227	chr1:244940000-244940499	chr8:142382000-142382499	NA	Background	Spearman
2585783	0.168579768559568	chr4:82351000-82351499	chr1:31982000-31982499	NA	Background	Spearman
2585784	0.246460548753103	chr3:38312000-38312499	chr19:733500-733999	NA	Background	Spearman
2585785	0.171594836793866	chrX:53094500-53094999	chr11:134053500-134053999	NA	Background	Spearman
2585786	0.250870673122397	chr6:157459500-157459999	chr12:92599500-92599999	NA	Background	Spearman
2585787	0.310659258528869	chr5:35030500-35030999	chr22:50656500-50656999	NA	Background	Spearman
2585788	0.175134676543824	chr17:47560500-47560999	chr12:117053000-117053499	NA	Background	Spearman
2585789	0.211980861133939	chr19:3455500-3455999	chr13:27380500-27380999	NA	Background	Spearman
2585790	0.201353830062528	chr8:76979500-76979999	chr13:112737500-112737999	NA	Background	Spearman
2585791	0.102097297832545	chr4:180598500-180598999	chr3:10157000-10157499	NA	Background	Spearman
2585792	0.0173189498241064	chr12:284000-284499	chr20:325500-325999	NA	Background	Spearman
2585793	0.124058104476167	chrX:20255500-20255999	chr3:186364000-186364499	NA	Background	Spearman
2585794	0.220221398810565	chr12:92052500-92052999	chr13:99281000-99281499	NA	Background	Spearman
2585795	0.232112268770079	chr18:44976000-44976499	chr12:45980500-45980999	NA	Background	Spearman
2585796	0.312728953864427	chr16:12028000-12028499	chr7:94282500-94282999	NA	Background	Spearman
2585797	0.303701918993942	chr11:65171000-65171499	chr1:8365500-8365999	NA	Background	Spearman
2585798	0.139512918891677	chrX:149934500-149934999	chr10:80589500-80589999	NA	Background	Spearman
2585799	0.329805498807432	chr16:995000-995499	chr10:63632500-63632999	NA	Background	Spearman
2585800	0.251122072441962	chr17:29281000-29281499	chr14:23118500-23118999	NA	Background	Spearman
2585801	0.245763095820988	chr1:2059500-2059999	chr3:182935000-182935499	NA	Background	Spearman
2585802	-0.067265586548331	chr6:28372000-28372499	chr12:122095500-122095999	NA	Background	Spearman
2585803	0.0716681400108924	chr2:60054000-60054499	chr6:140774500-140774999	NA	Background	Spearman
2585804	0.246790366420212	chr7:90342000-90342499	chr1:109188500-109188999	NA	Background	Spearman
2585805	0.331603184836508	chr12:57852500-57852999	chr16:58684000-58684499	NA	Background	Spearman
2585806	0.141349712302252	chr12:93434000-93434499	chr7:23892000-23892499	NA	Background	Spearman
2585807	0.228219028384159	chr9:88754500-88754999	chrX:56615000-56615499	NA	Background	Spearman
2585808	-0.0442026869015216	chr3:144809500-144809999	chr2:75200500-75200999	NA	Background	Spearman
2585809	0.175923755533033	chr14:92459500-92459999	chr6:154841000-154841499	NA	Background	Spearman
2585810	0.126409514880798	chr9:72468000-72468499	chr7:12490000-12490499	NA	Background	Spearman
2585811	0.238711581160524	chr18:50866500-50866999	chr7:18736000-18736499	NA	Background	Spearman
2585812	0.153665505683359	chr5:146083000-146083499	chr6:134338000-134338499	NA	Background	Spearman
2585813	0.280273603770038	chr2:98707500-98707999	chrX:16847000-16847499	NA	Background	Spearman
2585814	0.153114088694569	chr11:126608000-126608499	chr2:28634000-28634499	NA	Background	Spearman
2585815	0.0389413561475788	chr1:113194000-113194499	chr3:152299500-152299999	NA	Background	Spearman
2585816	0.118279083468075	chr18:54210000-54210499	chr21:44009000-44009499	NA	Background	Spearman
2585817	0.132452875899624	chr19:55247500-55247999	chr2:28748500-28748999	NA	Background	Spearman
2585818	0.276473773203255	chr8:37825000-37825499	chr2:240365000-240365499	NA	Background	Spearman
2585819	0.347139490439936	chr8:41604000-41604499	chr10:17647000-17647499	NA	Background	Spearman
2585820	0.241423891104146	chr11:59643000-59643499	chr3:171235000-171235499	NA	Background	Spearman
2585821	-0.0768812503710908	chr1:157403000-157403499	chr2:216006500-216006999	NA	Background	Spearman
2585822	0.242288556484673	chr18:62884000-62884499	chrX:136678500-136678999	NA	Background	Spearman
2585823	0.230029913646109	chr1:1007500-1007999	chr12:4165500-4165999	NA	Background	Spearman
2585824	0.310625120325655	chr6:44845500-44845999	chr8:23459500-23459999	NA	Background	Spearman
2585825	0.0934509073785024	chr2:132647000-132647499	chr6:15489500-15489999	NA	Background	Spearman
2585826	0.100081941618171	chr15:39083500-39083999	chr11:73258000-73258499	NA	Background	Spearman
2585827	0.195718887147034	chr17:9471000-9471499	chr7:4640500-4640999	NA	Background	Spearman
2585828	0.213221251652681	chr16:68100000-68100499	chr2:74483000-74483499	NA	Background	Spearman
2585829	0.242286360371597	chr20:32565500-32565999	chrX:19716000-19716499	NA	Background	Spearman
2585830	0.106944770840143	chr4:506500-506999	chr20:8098500-8098999	NA	Background	Spearman
2585831	0.0852205524473889	chr17:28571000-28571499	chr7:6345000-6345499	NA	Background	Spearman
2585832	0.0533539251531175	chr5:107455500-107455999	chr17:37441500-37441999	NA	Background	Spearman
2585833	0.252815598697054	chr7:149209000-149209499	chr16:304500-304999	NA	Background	Spearman
2585834	0.189129680048979	chr9:120890500-120890999	chr1:161055000-161055499	NA	Background	Spearman
2585835	0.24990334287633	chr18:46424500-46424999	chr3:127366500-127366999	NA	Background	Spearman
2585836	0.189898569106098	chr20:10219000-10219499	chr18:63511000-63511499	NA	Background	Spearman
2585837	0.211175309229192	chr7:157383000-157383499	chr3:185959500-185959999	NA	Background	Spearman
2585838	0.112083572960912	chr7:132829000-132829499	chr7:22678500-22678999	NA	Background	Spearman
2585839	0.386237080071835	chr5:134736000-134736499	chrX:40205500-40205999	NA	Background	Spearman
2585840	0.289355529723551	chr19:18741500-18741999	chr11:114015000-114015499	NA	Background	Spearman
2585841	0.193565132502265	chr20:17678500-17678999	chr17:28338000-28338499	NA	Background	Spearman
2585842	0.19894226053249	chr1:60889500-60889999	chr20:62831000-62831499	NA	Background	Spearman
2585843	0.0848944466219929	chr9:108821000-108821499	chr5:141592500-141592999	NA	Background	Spearman
2585844	0.10607692206965	chr10:86972000-86972499	chr10:96243500-96243999	NA	Background	Spearman
2585845	0.0794321664406303	chr19:28468000-28468499	chr11:73200000-73200499	NA	Background	Spearman
2585846	0.26050762451171	chr14:49883000-49883499	chr12:64706000-64706499	NA	Background	Spearman
2585847	0.145347778078355	chr3:49871500-49871999	chr15:94336000-94336499	NA	Background	Spearman
2585848	0.23487558029923	chr1:205303000-205303499	chr5:173916500-173916999	NA	Background	Spearman
2585849	0.150761219987488	chr3:160369000-160369499	chr8:116727000-116727499	NA	Background	Spearman
2585850	0.146084591069554	chr8:124638500-124638999	chr3:126704500-126704999	NA	Background	Spearman
2585851	0.254288584309184	chr5:180335000-180335499	chr6:28714500-28714999	NA	Background	Spearman
2585852	0.0742400780734805	chr16:11548500-11548999	chrY:21214000-21214499	NA	Background	Spearman
2585853	0.443466119526504	chr1:206115000-206115499	chr18:3726000-3726499	NA	Background	Spearman
2585854	0.261497247016511	chr13:20178500-20178999	chr1:24346000-24346499	NA	Background	Spearman
2585855	0.178102958608891	chr1:23014000-23014499	chr2:33497500-33497999	NA	Background	Spearman
2585856	0.0958375154775132	chr17:1582500-1582999	chr10:8097000-8097499	NA	Background	Spearman
2585857	0.114785483799731	chr3:190565000-190565499	chr6:107768000-107768499	NA	Background	Spearman
2585858	0.204812225075337	chr19:14502000-14502499	chr11:64277500-64277999	NA	Background	Spearman
2585859	0.105635989190553	chr12:121618500-121618999	chr2:95330500-95330999	NA	Background	Spearman
2585860	0.327005045118346	chr5:134074000-134074499	chr14:95472500-95472999	NA	Background	Spearman
2585861	0.224994938691436	chr6:127875500-127875999	chr17:41683500-41683999	NA	Background	Spearman
2585862	-0.0530643792370953	chr3:30180000-30180499	chr4:153129000-153129499	NA	Background	Spearman
2585863	0.252180820826937	chr12:24768500-24768999	chr5:36894500-36894999	NA	Background	Spearman
2585864	0.129700729399121	chr1:43573000-43573499	chr1:208187500-208187999	NA	Background	Spearman
2585865	0.252857350985135	chr9:104864000-104864499	chr7:131505000-131505499	NA	Background	Spearman
2585866	0.0935290052552544	chr4:38858500-38858999	chr17:19994500-19994999	NA	Background	Spearman
2585867	0.1282110634752	chr11:128549000-128549499	chr15:75924500-75924999	NA	Background	Spearman
2585868	0.280905950053435	chr16:85374500-85374999	chr10:28299000-28299499	NA	Background	Spearman
2585869	0.158077329680943	chr5:148741500-148741999	chr7:101896500-101896999	NA	Background	Spearman
2585870	0.230651392824486	chr3:38045000-38045499	chr16:67290500-67290999	NA	Background	Spearman
2585871	0.156051274136737	chr5:132421500-132421999	chr12:95543000-95543499	NA	Background	Spearman
2585872	0.129664832603283	chr20:34560000-34560499	chr3:37865000-37865499	NA	Background	Spearman
2585873	0.252674856119108	chr5:38969500-38969999	chr11:18618500-18618999	NA	Background	Spearman
2585874	0.169437626907585	chr4:26050500-26050999	chr10:125004500-125004999	NA	Background	Spearman
2585875	0.312558081480178	chr12:57746500-57746999	chr17:38616500-38616999	NA	Background	Spearman
2585876	0.247220319023308	chr10:27104500-27104999	chr12:8314000-8314499	NA	Background	Spearman
2585877	0.265919177167903	chr18:74594000-74594499	chr2:174926000-174926499	NA	Background	Spearman
2585878	0.307380506897983	chr17:19868500-19868999	chrX:49044500-49044999	NA	Background	Spearman
2585879	0.199316713128258	chr18:61588000-61588499	chr3:170132000-170132499	NA	Background	Spearman
2585880	-0.0849486126726257	chr13:79775500-79775999	chr2:7825500-7825999	NA	Background	Spearman
2585881	0.179192290892838	chr4:68452000-68452499	chr7:152867000-152867499	NA	Background	Spearman
2585882	0.184531313903269	chr5:140049000-140049499	chr9:83965500-83965999	NA	Background	Spearman
2585883	0.165813470593205	chr5:52812000-52812499	chr12:49254500-49254999	NA	Background	Spearman
2585884	0.153631483910433	chr20:11223000-11223499	chr1:56418500-56418999	NA	Background	Spearman
2585885	0.140448465117869	chr1:162317500-162317999	chr11:45868500-45868999	NA	Background	Spearman
2585886	0.195449807045857	chr14:65470000-65470499	chr3:15304500-15304999	NA	Background	Spearman
2585887	0.348458904295808	chr7:42095500-42095999	chr10:128077500-128077999	NA	Background	Spearman
2585888	0.0836733688498643	chr3:152879000-152879499	chr20:32572500-32572999	NA	Background	Spearman
2585889	0.31844030856729	chr21:41994500-41994999	chrX:71558500-71558999	NA	Background	Spearman
2585890	0.272737668546994	chr19:49050500-49050999	chr14:70648500-70648999	NA	Background	Spearman
2585891	0.29341624590759	chr3:196908000-196908499	chr14:88013000-88013499	NA	Background	Spearman
2585892	0.228685909021954	chr11:63555500-63555999	chr1:202707500-202707999	NA	Background	Spearman
2585893	0.194692013471137	chr19:50386000-50386499	chr1:16463500-16463999	NA	Background	Spearman
2585894	0.196103098082579	chr1:151621000-151621499	chr6:131256000-131256499	NA	Background	Spearman
2585895	0.150280160022089	chr10:124084000-124084499	chr7:32988000-32988499	NA	Background	Spearman
2585896	0.360715648345031	chr4:83531500-83531999	chr3:27623000-27623499	NA	Background	Spearman
2585897	0.277444568163719	chr19:16030000-16030499	chr2:239100500-239100999	NA	Background	Spearman
2585898	0.114477885707505	chr10:14652500-14652999	chr1:247445500-247445999	NA	Background	Spearman
2585899	0.0440796159466851	chr8:143953000-143953499	chr1:12659500-12659999	NA	Background	Spearman
2585900	0.150056971219531	chr3:126979000-126979499	chr6:32396000-32396499	NA	Background	Spearman
2585901	0.108508332355136	chr3:129547000-129547499	chr18:22238000-22238499	NA	Background	Spearman
2585902	0.15169488392036	chr1:36121500-36121999	chr11:124692500-124692999	NA	Background	Spearman
2585903	0.0496944905076913	chr1:159005000-159005499	chr2:64699500-64699999	NA	Background	Spearman
2585904	0.280671488101297	chr8:124692500-124692999	chr11:69106500-69106999	NA	Background	Spearman
2585905	-0.0378157307085245	chr7:7945000-7945499	chr16:69480500-69480999	NA	Background	Spearman
2585906	0.216155996391647	chr16:66849000-66849499	chr3:138297000-138297499	NA	Background	Spearman
2585907	0.251015676485877	chr6:119328000-119328499	chr18:69402000-69402499	NA	Background	Spearman
2585908	-0.0317546801779684	chr20:3230500-3230999	chr4:185209500-185209999	NA	Background	Spearman
2585909	0.236455100621216	chr7:149499500-149499999	chr10:3230000-3230499	NA	Background	Spearman
2585910	0.321750469833628	chr1:231645000-231645499	chr17:47883500-47883999	NA	Background	Spearman
2585911	-0.0126538309019856	chr9:133786000-133786499	chr19:10733000-10733499	NA	Background	Spearman
2585912	0.256278515504986	chr16:68252500-68252999	chr16:86511000-86511499	NA	Background	Spearman
2585913	0.0902818990080263	chr2:27638500-27638999	chr16:89084000-89084499	NA	Background	Spearman
2585914	0.197960445605603	chr5:72370000-72370499	chr9:120855000-120855499	NA	Background	Spearman
2585915	0.257626257793808	chr9:26940500-26940999	chr20:44985500-44985999	NA	Background	Spearman
2585916	0.305742019458897	chr1:41397000-41397499	chr9:101486500-101486999	NA	Background	Spearman
2585917	0.1156520011858	chr9:87741500-87741999	chr6:153151000-153151499	NA	Background	Spearman
2585918	0.253445524190192	chr7:142452500-142452999	chr2:172614500-172614999	NA	Background	Spearman
2585919	0.160259279080794	chr19:45938000-45938499	chr8:122809000-122809499	NA	Background	Spearman
2585920	0.199300823695103	chr1:159833000-159833499	chr5:160116000-160116499	NA	Background	Spearman
2585921	0.0715686995904132	chr1:220757500-220757999	chr19:45773000-45773499	NA	Background	Spearman
2585922	0.0312943876345246	chr12:68035000-68035499	chr10:72499000-72499499	NA	Background	Spearman
2585923	0.166088031375751	chr11:76836500-76836999	chr17:43209500-43209999	NA	Background	Spearman
2585924	0.131643226075281	chr1:237800000-237800499	chr2:120227500-120227999	NA	Background	Spearman
2585925	-0.0847786839273216	chr1:10428000-10428499	chr3:194807000-194807499	NA	Background	Spearman
2585926	0.327526997046181	chr11:3003500-3003999	chr2:135960000-135960499	NA	Background	Spearman
2585927	0.108217149174372	chr10:42755500-42755999	chr4:54393500-54393999	NA	Background	Spearman
2585928	0.135437294947753	chr13:40653000-40653499	chr5:31575000-31575499	NA	Background	Spearman
2585929	0.218951845866252	chr7:131078500-131078999	chr18:54910500-54910999	NA	Background	Spearman
2585930	0.21217566442977	chr1:77474000-77474499	chr2:36235000-36235499	NA	Background	Spearman
2585931	0.0527360243044218	chr17:82912000-82912499	chr5:173069000-173069499	NA	Background	Spearman
2585932	0.201427515687748	chr11:8358000-8358499	chr16:83773500-83773999	NA	Background	Spearman
2585933	0.269937846972685	chr18:76445500-76445999	chr7:805500-805999	NA	Background	Spearman
2585934	0.12457999330706	chr2:164061000-164061499	chr7:98776000-98776499	NA	Background	Spearman
2585935	0.090292851786429	chr10:79440000-79440499	chr17:81967500-81967999	NA	Background	Spearman
2585936	0.273092686659998	chr2:235660000-235660499	chr20:17534000-17534499	NA	Background	Spearman
2585937	0.26749790401072	chr10:110914500-110914999	chr7:100658000-100658499	NA	Background	Spearman
2585938	0.240062795839412	chr22:50675500-50675999	chr13:79395000-79395499	NA	Background	Spearman
2585939	0.211237499253961	chr1:160124000-160124499	chr7:74655500-74655999	NA	Background	Spearman
2585940	0.286508456516779	chr19:30227000-30227499	chr3:13344500-13344999	NA	Background	Spearman
2585941	0.268807883427802	chr17:65499000-65499499	chr16:68203000-68203499	NA	Background	Spearman
2585942	0.0602800467541383	chr11:61792500-61792999	chr12:53487500-53487999	NA	Background	Spearman
2585943	0.0408055528002867	chr1:172601000-172601499	chrX:154497000-154497499	NA	Background	Spearman
2585944	0.237853258798196	chr14:89464500-89464999	chr16:88516500-88516999	NA	Background	Spearman
2585945	0.241267206610577	chr1:19261000-19261499	chr6:152173000-152173499	NA	Background	Spearman
2585946	0.0986659528740389	chr12:10300500-10300999	chr1:24966500-24966999	NA	Background	Spearman
2585947	0.274334966597962	chr14:68780000-68780499	chr1:185315000-185315499	NA	Background	Spearman
2585948	0.265835063226567	chr18:26547000-26547499	chr17:42819500-42819999	NA	Background	Spearman
2585949	0.19390631959469	chr2:197530500-197530999	chr1:201140000-201140499	NA	Background	Spearman
2585950	0.0834053931222191	chr22:49522500-49522999	chr15:50065000-50065499	NA	Background	Spearman
2585951	0.224937219960228	chr22:20560000-20560499	chr7:155236000-155236499	NA	Background	Spearman
2585952	0.111789790599184	chr12:89224500-89224999	chr16:4016500-4016999	NA	Background	Spearman
2585953	0.0496313167982238	chr8:69920500-69920999	chr9:36489500-36489999	NA	Background	Spearman
2585954	0.0863235839125547	chr14:105637000-105637499	chr4:3413500-3413999	NA	Background	Spearman
2585955	0.245285764685299	chr5:157519000-157519499	chr17:40479500-40479999	NA	Background	Spearman
2585956	0.255888637100139	chr2:230919500-230919999	chr12:3000500-3000999	NA	Background	Spearman
2585957	0.144153916888994	chr2:171574000-171574499	chr4:6898500-6898999	NA	Background	Spearman
2585958	0.0895850828353274	chr4:158099500-158099999	chr14:105060000-105060499	NA	Background	Spearman
2585959	0.294261734744149	chr20:64012500-64012999	chr6:149425500-149425999	NA	Background	Spearman
2585960	0.371363784699569	chr1:44408000-44408499	chr8:21674500-21674999	NA	Background	Spearman
2585961	0.62173240710423	chr8:2183000-2183499	chr6:13872500-13872999	NA	Background	Spearman
2585962	-0.0120515663006553	chr5:80688500-80688999	chr10:26409000-26409499	NA	Background	Spearman
2585963	-0.204173707568601	chr5:142018000-142018499	chr3:194879500-194879999	NA	Background	Spearman
2585964	0.134190327639246	chr11:122102000-122102499	chr6:158255500-158255999	NA	Background	Spearman
2585965	0.144298162676376	chr1:17381500-17381999	chr3:5221000-5221499	NA	Background	Spearman
2585966	0.194462159798231	chr16:2786000-2786499	chr17:47658500-47658999	NA	Background	Spearman
2585967	0.232346553729192	chr8:72886000-72886499	chr1:23893500-23893999	NA	Background	Spearman
2585968	0.228065947221928	chr1:224264000-224264499	chr16:2018500-2018999	NA	Background	Spearman
2585969	0.170866507132211	chr12:51901000-51901499	chr2:191995000-191995499	NA	Background	Spearman
2585970	0.27861402205313	chr2:177489500-177489999	chr9:137613500-137613999	NA	Background	Spearman
2585971	0.123232963216251	chr22:38917000-38917499	chr16:46891500-46891999	NA	Background	Spearman
2585972	0.290614740951015	chr4:156561000-156561499	chr6:15675000-15675499	NA	Background	Spearman
2585973	0.24259055985162	chr11:12246000-12246499	chr2:3264000-3264499	NA	Background	Spearman
2585974	0.32007297280622	chr18:49041500-49041999	chr11:126278500-126278999	NA	Background	Spearman
2585975	0.127444384797471	chr8:144147000-144147499	chr10:132227500-132227999	NA	Background	Spearman
2585976	0.198590834209264	chr4:40534000-40534499	chr10:110907000-110907499	NA	Background	Spearman
2585977	0.158566739345652	chr1:39697500-39697999	chr1:25992500-25992999	NA	Background	Spearman
2585978	0.225075977593663	chr21:37406500-37406999	chr6:89679500-89679999	NA	Background	Spearman
2585979	0.172687181593691	chr3:9405000-9405499	chr6:139591000-139591499	NA	Background	Spearman
2585980	0.242862238170149	chr2:71447000-71447499	chr18:8615000-8615499	NA	Background	Spearman
2585981	0.302145351550018	chr1:232629500-232629999	chr17:59163500-59163999	NA	Background	Spearman
2585982	0.0573124777904261	chr17:44425000-44425499	chr9:99851500-99851999	NA	Background	Spearman
2585983	0.0497356520201856	chr2:10235000-10235499	chr17:62808000-62808499	NA	Background	Spearman
2585984	0.34545225982959	chr18:908000-908499	chr11:118202500-118202999	NA	Background	Spearman
2585985	0.0965448350602549	chr21:33023500-33023999	chr13:48219500-48219999	NA	Background	Spearman
2585986	0.224242656498114	chr2:212053000-212053499	chr8:38853000-38853499	NA	Background	Spearman
2585987	0.202186896479353	chr3:31597000-31597499	chr9:89985000-89985499	NA	Background	Spearman
2585988	0.202442177656159	chr21:45911000-45911499	chr2:99535500-99535999	NA	Background	Spearman
2585989	0.179241148617869	chr5:154225000-154225499	chr2:135959000-135959499	NA	Background	Spearman
2585990	0.335181004643085	chr7:54398000-54398499	chr3:64018000-64018499	NA	Background	Spearman
2585991	0.215426093350845	chr20:53865500-53865999	chr1:225859500-225859999	NA	Background	Spearman
2585992	0.209915070509919	chr19:55088000-55088499	chr7:50413000-50413499	NA	Background	Spearman
2585993	0.152076341192085	chr14:77903000-77903499	chr1:17206500-17206999	NA	Background	Spearman
2585994	0.130096816481699	chr20:19665500-19665999	chr3:48135500-48135999	NA	Background	Spearman
2585995	0.280543580616786	chr18:74813000-74813499	chr5:81719500-81719999	NA	Background	Spearman
2585996	-0.259946085766467	chr12:49347500-49347999	chrX:46772500-46772999	NA	Background	Spearman
2585997	0.14833205216161	chr20:41593000-41593499	chr1:244433500-244433999	NA	Background	Spearman
2585998	0.252983905689634	chr1:20648500-20648999	chr20:17967000-17967499	NA	Background	Spearman
2585999	0.203392195968623	chr3:160451000-160451499	chr11:125571500-125571999	NA	Background	Spearman
2586000	0.30083588616517	chr22:20988000-20988499	chrX:42913500-42913999	NA	Background	Spearman
2586001	0.25008459276831	chrY:15455000-15455499	chr17:76307500-76307999	NA	Background	Spearman
2586002	0.291277784959636	chr10:114047000-114047499	chr11:63870000-63870499	NA	Background	Spearman
2586003	-0.00878417230881611	chr2:235641500-235641999	chr6:6881500-6881999	NA	Background	Spearman
2586004	0.127953898260993	chr12:113360000-113360499	chr17:44931000-44931499	NA	Background	Spearman
2586005	0.135526240559495	chr13:22027500-22027999	chr10:93820500-93820999	NA	Background	Spearman
2586006	0.0913938555386677	chr11:67212000-67212499	chr19:54121000-54121499	NA	Background	Spearman
2586007	0.246629474355605	chr11:76316500-76316999	chr17:4479500-4479999	NA	Background	Spearman
2586008	0.11599838271652	chr1:91755500-91755999	chr13:22286000-22286499	NA	Background	Spearman
2586009	-0.0322760999678686	chr1:159013000-159013499	chr15:75165000-75165499	NA	Background	Spearman
2586010	0.239489967155909	chr14:58197500-58197999	chr11:85965500-85965999	NA	Background	Spearman
2586011	0.126794360116001	chr4:158665000-158665499	chrX:12951000-12951499	NA	Background	Spearman
2586012	0.27736873734037	chr19:47014500-47014999	chr20:32780500-32780999	NA	Background	Spearman
2586013	0.171913030798127	chr21:42556500-42556999	chr17:4055500-4055999	NA	Background	Spearman
2586014	0.167760097733262	chr4:53984500-53984999	chr7:117072500-117072999	NA	Background	Spearman
2586015	0.115681948515986	chr6:43963000-43963499	chr1:166827500-166827999	NA	Background	Spearman
2586016	0.244980923110212	chr5:154402500-154402999	chr13:108177000-108177499	NA	Background	Spearman
2586017	0.099121709253893	chr6:113447500-113447999	chr9:89815500-89815999	NA	Background	Spearman
2586018	0.214989780418539	chr7:157004500-157004999	chr9:127827500-127827999	NA	Background	Spearman
2586019	0.153107258871011	chr4:56982000-56982499	chr18:63184000-63184499	NA	Background	Spearman
2586020	0.191171344662065	chr3:196998500-196998999	chr12:10503000-10503499	NA	Background	Spearman
2586021	0.283031838414191	chrX:152813000-152813499	chr6:160087500-160087999	NA	Background	Spearman
2586022	0.137104310242538	chr2:112647000-112647499	chr2:223913000-223913499	NA	Background	Spearman
2586023	0.162061526150486	chr20:33348000-33348499	chr2:231663500-231663999	NA	Background	Spearman
2586024	0.271045155759286	chr12:43829500-43829999	chr20:3899500-3899999	NA	Background	Spearman
2586025	0.198320188206997	chr19:573500-573999	chr13:113916500-113916999	NA	Background	Spearman
2586026	0.224986749605036	chr9:132591000-132591499	chr20:35708000-35708499	NA	Background	Spearman
2586027	0.213416400696243	chr17:66670500-66670999	chr3:47011500-47011999	NA	Background	Spearman
2586028	0.189473477465339	chr12:89521500-89521999	chr8:19404000-19404499	NA	Background	Spearman
2586029	0.435360985672333	chr14:50710000-50710499	chr4:184349500-184349999	NA	Background	Spearman
2586030	0.246911453853479	chr22:46011000-46011499	chr9:96253000-96253499	NA	Background	Spearman
2586031	0.246256331612762	chr22:19956000-19956499	chr17:80842000-80842499	NA	Background	Spearman
2586032	0.175580928152247	chr5:110722500-110722999	chr10:61317500-61317999	NA	Background	Spearman
2586033	0.085276185594639	chr2:20515500-20515999	chr1:248807000-248807499	NA	Background	Spearman
2586034	0.140142533675529	chr16:1278000-1278499	chr17:2693500-2693999	NA	Background	Spearman
2586035	0.168393144344743	chr1:109133000-109133499	chr5:123514000-123514499	NA	Background	Spearman
2586036	0.059142910006897	chr3:170967500-170967999	chr3:12901500-12901999	NA	Background	Spearman
2586037	0.213428884458435	chr17:61048500-61048999	chr17:12980500-12980999	NA	Background	Spearman
2586038	0.275136445497208	chr9:136199500-136199999	chr6:155219000-155219499	NA	Background	Spearman
2586039	0.0913272510920396	chr2:193482500-193482999	chr2:74186500-74186999	NA	Background	Spearman
2586040	0.229003395778785	chr14:91496500-91496999	chr1:85051500-85051999	NA	Background	Spearman
2586041	0.234704868764597	chr9:136862000-136862499	chr8:139914500-139914999	NA	Background	Spearman
2586042	0.125176785510869	chr7:64306500-64306999	chr17:5111000-5111499	NA	Background	Spearman
2586043	0.245330522384524	chr8:143711000-143711499	chr7:43303500-43303999	NA	Background	Spearman
2586044	0.180249829068471	chr1:100348500-100348999	chr6:117437500-117437999	NA	Background	Spearman
2586045	0.24012498346306	chr13:46603500-46603999	chr9:136840500-136840999	NA	Background	Spearman
2586046	0.226241131142704	chr9:129399000-129399499	chr11:17635000-17635499	NA	Background	Spearman
2586047	0.185374457522355	chr17:17764500-17764999	chr12:14375500-14375999	NA	Background	Spearman
2586048	0.208944147483283	chr19:34178500-34178999	chr1:221846500-221846999	NA	Background	Spearman
2586049	0.299964020411793	chr4:1555500-1555999	chr17:57114500-57114999	NA	Background	Spearman
2586050	0.312554019187505	chr2:69817000-69817499	chr11:102473500-102473999	NA	Background	Spearman
2586051	0.353600885759355	chr2:197300500-197300999	chr12:48887000-48887499	NA	Background	Spearman
2586052	0.224192934380686	chr10:125700500-125700999	chr10:112843500-112843999	NA	Background	Spearman
2586053	0.221506565742463	chr5:133278000-133278499	chr14:32210500-32210999	NA	Background	Spearman
2586054	0.187712033208648	chrX:134717500-134717999	chr5:52856500-52856999	NA	Background	Spearman
2586055	0.00861355399715398	chr8:26325000-26325499	chr1:54227000-54227499	NA	Background	Spearman
2586056	0.240043383075111	chr3:141278000-141278499	chr22:22897000-22897499	NA	Background	Spearman
2586057	0.0786760281353591	chr7:28258000-28258499	chr3:111967500-111967999	NA	Background	Spearman
2586058	-0.0104631915227278	chr19:50331000-50331499	chr8:42740000-42740499	NA	Background	Spearman
2586059	0.0100005016272467	chr4:139156500-139156999	chr5:139765000-139765499	NA	Background	Spearman
2586060	0.275551818647876	chr5:154392000-154392499	chr3:138829500-138829999	NA	Background	Spearman
2586061	0.188559116912882	chr22:43069500-43069999	chr20:44624500-44624999	NA	Background	Spearman
2586062	0.251846515402517	chr20:57761000-57761499	chr19:14210000-14210499	NA	Background	Spearman
2586063	0.106147163251394	chr5:14156000-14156499	chr10:6421500-6421999	NA	Background	Spearman
2586064	0.149089065061609	chr3:43196000-43196499	chr2:142131000-142131499	NA	Background	Spearman
2586065	0.143302682170124	chr1:223333500-223333999	chr6:131430500-131430999	NA	Background	Spearman
2586066	0.165711245890583	chr22:19625500-19625999	chr5:53869000-53869499	NA	Background	Spearman
2586067	0.144990890671133	chr2:61694000-61694499	chr22:40410500-40410999	NA	Background	Spearman
2586068	0.117942739575069	chr7:45404500-45404999	chr3:70065500-70065999	NA	Background	Spearman
2586069	0.343376559456838	chr11:75241500-75241999	chr2:230700500-230700999	NA	Background	Spearman
2586070	0.168684173892673	chr1:167447000-167447499	chr19:51658000-51658499	NA	Background	Spearman
2586071	0.0589415848397787	chr4:81443500-81443999	chrX:9433500-9433999	NA	Background	Spearman
2586072	0.18151591482497	chr8:124575500-124575999	chr14:101508000-101508499	NA	Background	Spearman
2586073	0.299653138559848	chr2:37200000-37200499	chr5:96890000-96890499	NA	Background	Spearman
2586074	0.195216935236983	chr19:10921500-10921999	chr2:48434000-48434499	NA	Background	Spearman
2586075	0.0955490696240067	chr22:17478000-17478499	chrX:2917500-2917999	NA	Background	Spearman
2586076	0.193992668243403	chr11:1434000-1434499	chr2:27378000-27378499	NA	Background	Spearman
2586077	0.190543483389663	chr21:34023500-34023999	chr17:49497500-49497999	NA	Background	Spearman
2586078	0.138773423784485	chr8:115846500-115846999	chr1:3097000-3097499	NA	Background	Spearman
2586079	0.244391143994591	chr18:77161000-77161499	chr8:126989500-126989999	NA	Background	Spearman
2586080	0.302583933729998	chr5:132374000-132374499	chrX:136584500-136584999	NA	Background	Spearman
2586081	0.226018491395701	chr12:49271000-49271499	chr11:122976500-122976999	NA	Background	Spearman
2586082	0.266988684673984	chr9:113481000-113481499	chr14:44911500-44911999	NA	Background	Spearman
2586083	0.232833520616867	chr7:104949000-104949499	chr10:104253000-104253499	NA	Background	Spearman
2586084	0.148974633118299	chr11:85974000-85974499	chr19:12402000-12402499	NA	Background	Spearman
2586085	0.217190550357763	chr16:89155000-89155499	chr14:102675000-102675499	NA	Background	Spearman
2586086	0.0271028869656691	chr19:18430000-18430499	chr6:108595000-108595499	NA	Background	Spearman
2586087	0.186141360982984	chr9:41654500-41654999	chr2:127530000-127530499	NA	Background	Spearman
2586088	0.2085564390248	chr13:60167000-60167499	chr17:79547500-79547999	NA	Background	Spearman
2586089	0.223098694115934	chr9:33921000-33921499	chr6:30500500-30500999	NA	Background	Spearman
2586090	0.147025883315111	chr19:45469500-45469999	chr3:71183000-71183499	NA	Background	Spearman
2586091	0.223882402856637	chr22:47192500-47192999	chr12:52699000-52699499	NA	Background	Spearman
2586092	0.163915913049894	chr15:67548500-67548999	chr17:17151500-17151999	NA	Background	Spearman
2586093	0.257663401716204	chr6:43147500-43147999	chr9:26921000-26921499	NA	Background	Spearman
2586094	0.186561255713047	chr16:72939500-72939999	chr1:9901500-9901999	NA	Background	Spearman
2586095	-0.011771980706877	chr10:97798500-97798999	chr14:75459000-75459499	NA	Background	Spearman
2586096	0.19857140739299	chr6:127956500-127956999	chr20:34389000-34389499	NA	Background	Spearman
2586097	0.0922330980173364	chr3:113053500-113053999	chr10:11783000-11783499	NA	Background	Spearman
2586098	0.07528953409402	chr10:62538500-62538999	chr4:818500-818999	NA	Background	Spearman
2586099	0.256413563705919	chr4:17632000-17632499	chr10:3107500-3107999	NA	Background	Spearman
2586100	0.284456737922784	chr16:3739500-3739999	chr10:101055500-101055999	NA	Background	Spearman
2586101	0.153807344699287	chr1:175743500-175743999	chr2:46719500-46719999	NA	Background	Spearman
2586102	0.274757475528083	chr13:102584000-102584499	chr2:31101500-31101999	NA	Background	Spearman
2586103	0.298939980806416	chr2:130829500-130829999	chr14:73773000-73773499	NA	Background	Spearman
2586104	0.265877858153407	chr5:76611500-76611999	chr2:189685000-189685499	NA	Background	Spearman
2586105	-0.0551576871545194	chr9:128245000-128245499	chr4:89774000-89774499	NA	Background	Spearman
2586106	0.282119004483322	chr9:131742500-131742999	chr12:75477500-75477999	NA	Background	Spearman
2586107	0.109086694463933	chrX:19543000-19543499	chr17:78272500-78272999	NA	Background	Spearman
2586108	0.0708470733777729	chr5:157857500-157857999	chr15:100934000-100934499	NA	Background	Spearman
2586109	0.21008804326808	chr12:52549500-52549999	chr7:103475000-103475499	NA	Background	Spearman
2586110	0.110101284613314	chr6:170080000-170080499	chr5:115460500-115460999	NA	Background	Spearman
2586111	0.257702664789545	chr16:30516000-30516499	chr5:146451000-146451499	NA	Background	Spearman
2586112	0.0427637242444509	chr18:51668000-51668499	chr19:17009500-17009999	NA	Background	Spearman
2586113	0.0877612555630618	chr6:167710000-167710499	chr6:53480000-53480499	NA	Background	Spearman
2586114	-0.00367551005250806	chrX:16664000-16664499	chr2:26269000-26269499	NA	Background	Spearman
2586115	0.255997204216777	chr4:901000-901499	chr15:89309500-89309999	NA	Background	Spearman
2586116	0.0495891278156486	chr5:149304500-149304999	chr17:1363000-1363499	NA	Background	Spearman
2586117	0.301110295216728	chr3:194446000-194446499	chr8:143834000-143834499	NA	Background	Spearman
2586118	-0.115703768383053	chr4:111283000-111283499	chr2:29012000-29012499	NA	Background	Spearman
2586119	0.33165245438041	chr19:13867500-13867999	chr19:46662500-46662999	NA	Background	Spearman
2586120	0.234059249592841	chr3:186374500-186374999	chr12:122649000-122649499	NA	Background	Spearman
2586121	0.234595062529071	chr19:5104000-5104499	chr14:99389500-99389999	NA	Background	Spearman
2586122	0.178767964073354	chr21:38748000-38748499	chr4:87421500-87421999	NA	Background	Spearman
2586123	0.304631908133182	chrX:4259000-4259499	chr9:96759500-96759999	NA	Background	Spearman
2586124	-0.160937084555435	chr1:101145000-101145499	chr1:221712500-221712999	NA	Background	Spearman
2586125	0.0918195151162846	chr8:107532500-107532999	chr8:18740500-18740999	NA	Background	Spearman
2586126	0.167885723290663	chr3:57785500-57785999	chr12:93381500-93381999	NA	Background	Spearman
2586127	0.139280577739771	chr6:89987500-89987999	chr17:10053500-10053999	NA	Background	Spearman
2586128	0.252603917528683	chr13:111039500-111039999	chr3:71354000-71354499	NA	Background	Spearman
2586129	0.283359909078302	chr22:44713000-44713499	chr13:81116500-81116999	NA	Background	Spearman
2586130	0.104210563193201	chr5:169656500-169656999	chr2:11753000-11753499	NA	Background	Spearman
2586131	0.121905579293249	chr1:3378500-3378999	chr1:244816500-244816999	NA	Background	Spearman
2586132	0.294750158964865	chr18:75243500-75243999	chr20:32636500-32636999	NA	Background	Spearman
2586133	0.169546795642994	chr13:114313000-114313499	chr22:25093500-25093999	NA	Background	Spearman
2586134	0.259471328902828	chr7:74040500-74040999	chr22:29335500-29335999	NA	Background	Spearman
2586135	0.234566767347251	chr5:36882000-36882499	chr1:109785000-109785499	NA	Background	Spearman
2586136	0.0563668106143904	chr7:130874000-130874499	chr8:61733500-61733999	NA	Background	Spearman
2586137	0.169625201273406	chr20:49800000-49800499	chr17:42849500-42849999	NA	Background	Spearman
2586138	0.247936093964507	chr5:568500-568999	chr12:6303000-6303499	NA	Background	Spearman
2586139	-0.202449505127436	chr11:119539500-119539999	chr18:8705500-8705999	NA	Background	Spearman
2586140	0.091998622694525	chr11:34105500-34105999	chr10:97688500-97688999	NA	Background	Spearman
2586141	0.263103429052053	chr17:77301000-77301499	chr3:14369500-14369999	NA	Background	Spearman
2586142	0.28841874467546	chr12:45770500-45770999	chr20:761500-761999	NA	Background	Spearman
2586143	0.130784719359569	chr1:230047500-230047999	chr2:215656000-215656499	NA	Background	Spearman
2586144	0.347126075176091	chr3:4963500-4963999	chr12:7788000-7788499	NA	Background	Spearman
2586145	0.216401816737127	chr4:139952000-139952499	chr22:29339000-29339499	NA	Background	Spearman
2586146	0.18197405467748	chr22:26660500-26660999	chr2:74254000-74254499	NA	Background	Spearman
2586147	-0.0408824351050288	chr4:108049500-108049999	chr12:82893500-82893999	NA	Background	Spearman
2586148	0.197513807950287	chr5:151671000-151671499	chr6:34024500-34024999	NA	Background	Spearman
2586149	0.30178929661786	chr17:2636000-2636499	chr7:33008000-33008499	NA	Background	Spearman
2586150	0.288453398671795	chr1:194059500-194059999	chr4:26906000-26906499	NA	Background	Spearman
2586151	0.179540535742818	chr19:12400000-12400499	chr5:7851000-7851499	NA	Background	Spearman
2586152	0.0740336753840447	chr7:6344000-6344499	chr2:134713000-134713499	NA	Background	Spearman
2586153	0.226770331552181	chr21:29042000-29042499	chr4:71081500-71081999	NA	Background	Spearman
2586154	0.156267000116315	chr3:128906000-128906499	chr6:12297500-12297999	NA	Background	Spearman
2586155	0.249287944712954	chr8:144436000-144436499	chr10:110168500-110168999	NA	Background	Spearman
2586156	0.11636071950125	chr18:23528500-23528999	chr2:136408000-136408499	NA	Background	Spearman
2586157	0.283488030242448	chr1:8989000-8989499	chr5:127518500-127518999	NA	Background	Spearman
