## SupplementalFiles for "MOCHA: advanced statistical modeling of scATAC-seq data enables functional genomic inference in large human disease cohorts": SourceData_SupplementaryFigure6-1.csv (part 268 of 271)

	Correlation	Tile1	Tile2	pValues	Foreground	Method
2586158	0.0747296373773917	chr2:74883500-74883999	chr4:13939500-13939999	NA	Background	Spearman
2586159	0.0809112936452445	chr3:188490000-188490499	chr3:124773500-124773999	NA	Background	Spearman
2586160	0.308673338577989	chrX:19716000-19716499	chr1:55165000-55165499	NA	Background	Spearman
2586161	0.288131627379641	chr17:67945500-67945999	chr18:13111000-13111499	NA	Background	Spearman
2586162	0.0829615580845296	chr20:36675000-36675499	chr5:150053000-150053499	NA	Background	Spearman
2586163	0.0688802178657714	chr17:32368500-32368999	chr2:72980000-72980499	NA	Background	Spearman
2586164	0.253742138574548	chr19:49848500-49848999	chr11:11872000-11872499	NA	Background	Spearman
2586165	0.247789554591745	chr17:35170500-35170999	chr7:23308000-23308499	NA	Background	Spearman
2586166	0.152336242608241	chr8:125175000-125175499	chr8:100860000-100860499	NA	Background	Spearman
2586167	-0.294241721256823	chr1:207996500-207996999	chr2:130824500-130824999	NA	Background	Spearman
2586168	0.164418673955387	chr11:604500-604999	chr4:148045500-148045999	NA	Background	Spearman
2586169	0.267930406472383	chr3:52282500-52282999	chr11:69840500-69840999	NA	Background	Spearman
2586170	0.185105413827969	chr7:77400000-77400499	chr3:58631500-58631999	NA	Background	Spearman
2586171	0.134135272275577	chr19:55090500-55090999	chr3:101636000-101636499	NA	Background	Spearman
2586172	0.083807393680012	chr4:113824500-113824999	chr12:67991500-67991999	NA	Background	Spearman
2586173	0.104099208646604	chr15:52560500-52560999	chr17:62635000-62635499	NA	Background	Spearman
2586174	-0.0938928098089507	chr4:40857000-40857499	chr3:50482000-50482499	NA	Background	Spearman
2586175	0.20404780881713	chr1:246689000-246689499	chr2:203770000-203770499	NA	Background	Spearman
2586176	0.177215289232648	chr1:184649000-184649499	chr2:38509500-38509999	NA	Background	Spearman
2586177	0.149703343592079	chr5:11384500-11384999	chr1:151211000-151211499	NA	Background	Spearman
2586178	0.11914467651945	chr17:31314000-31314499	chr16:82199000-82199499	NA	Background	Spearman
2586179	0.250670279931518	chr17:16446500-16446999	chr2:1848500-1848999	NA	Background	Spearman
2586180	0.260353736719559	chr20:35982000-35982499	chr13:43928500-43928999	NA	Background	Spearman
2586181	0.21812769643505	chr14:53181000-53181499	chr12:56715000-56715499	NA	Background	Spearman
2586182	0.203844600543078	chr7:155448000-155448499	chr5:150172000-150172499	NA	Background	Spearman
2586183	0.304977384422316	chr2:73757000-73757499	chr8:143820500-143820999	NA	Background	Spearman
2586184	0.265787888343948	chr6:13463000-13463499	chr2:202751500-202751999	NA	Background	Spearman
2586185	0.219607388823714	chr2:85990000-85990499	chr14:22490500-22490999	NA	Background	Spearman
2586186	-0.231377369838072	chr2:219200500-219200999	chr6:111576000-111576499	NA	Background	Spearman
2586187	0.18857396682192	chr22:19737500-19737999	chr6:163748000-163748499	NA	Background	Spearman
2586188	0.290531656670313	chr16:3105000-3105499	chr2:70882500-70882999	NA	Background	Spearman
2586189	0.0342890680907522	chr7:138226000-138226499	chr4:44449000-44449499	NA	Background	Spearman
2586190	0.162163691267605	chr13:29529500-29529999	chr10:8410500-8410999	NA	Background	Spearman
2586191	0.222278250762846	chr10:101244000-101244499	chr7:5379500-5379999	NA	Background	Spearman
2586192	0.346917350399069	chr7:150446500-150446999	chr19:3978500-3978999	NA	Background	Spearman
2586193	0.318035134741744	chr4:145828000-145828499	chr17:82660000-82660499	NA	Background	Spearman
2586194	0.280554919066864	chr1:54259000-54259499	chr1:37807000-37807499	NA	Background	Spearman
2586195	0.0542544505329724	chr15:66410500-66410999	chr13:75636500-75636999	NA	Background	Spearman
2586196	0.297936488099879	chr7:36573000-36573499	chr12:69336500-69336999	NA	Background	Spearman
2586197	0.264851653845014	chr3:97763500-97763999	chr5:123505500-123505999	NA	Background	Spearman
2586198	0.205144541989748	chr7:65395000-65395499	chr17:522000-522499	NA	Background	Spearman
2586199	-0.014030932221982	chr17:28890000-28890499	chr1:209755500-209755999	NA	Background	Spearman
2586200	0.0884143020012163	chr15:58252000-58252499	chr7:76806000-76806499	NA	Background	Spearman
2586201	0.287834838904323	chr5:126531500-126531999	chr18:24107500-24107999	NA	Background	Spearman
2586202	0.258044290966338	chr21:33243500-33243999	chr6:37242000-37242499	NA	Background	Spearman
2586203	0.226463232817445	chr6:158814500-158814999	chr3:10392000-10392499	NA	Background	Spearman
2586204	0.0776218995142337	chr3:71640500-71640999	chr3:121829000-121829499	NA	Background	Spearman
2586205	0.214539241717969	chr19:37980500-37980999	chr5:116076000-116076499	NA	Background	Spearman
2586206	0.241671660830367	chr2:119714500-119714999	chr7:139578000-139578499	NA	Background	Spearman
2586207	-0.377031645229729	chr19:41364000-41364499	chr13:74299500-74299999	NA	Background	Spearman
2586208	0.220818054390552	chr6:40375500-40375999	chr5:179823000-179823499	NA	Background	Spearman
2586209	0.142566208799704	chr18:26644500-26644999	chr3:124995500-124995999	NA	Background	Spearman
2586210	0.298599948609482	chr6:817000-817499	chr6:3059000-3059499	NA	Background	Spearman
2586211	0.21299727184778	chr22:50103500-50103999	chr3:123287500-123287999	NA	Background	Spearman
2586212	0.284314102660929	chr10:112430000-112430499	chr9:35077000-35077499	NA	Background	Spearman
2586213	-0.0484341251053114	chrX:43333500-43333999	chr7:39679000-39679499	NA	Background	Spearman
2586214	0.103786813277621	chr5:135678500-135678999	chr8:144247000-144247499	NA	Background	Spearman
2586215	0.208444024430725	chr3:12574000-12574499	chr2:134140500-134140999	NA	Background	Spearman
2586216	0.126049425572825	chr19:670500-670999	chr13:94418500-94418999	NA	Background	Spearman
2586217	0.228555959462629	chr21:44591500-44591999	chr10:76179000-76179499	NA	Background	Spearman
2586218	0.251734910105273	chr22:49631500-49631999	chr3:127715000-127715499	NA	Background	Spearman
2586219	0.255004962111479	chr1:6409000-6409499	chr1:235317500-235317999	NA	Background	Spearman
2586220	0.32574263194924	chr1:183565500-183565999	chr19:46492500-46492999	NA	Background	Spearman
2586221	0.103979794540474	chr19:18435500-18435999	chr12:126355500-126355999	NA	Background	Spearman
2586222	0.186550734683644	chrX:103330500-103330999	chr7:65992500-65992999	NA	Background	Spearman
2586223	0.192868067314264	chr10:127975000-127975499	chr2:190482000-190482499	NA	Background	Spearman
2586224	0.0571295109627677	chr4:55562000-55562499	chr21:29271500-29271999	NA	Background	Spearman
2586225	0.30909700828251	chr3:15115000-15115499	chr3:52960000-52960499	NA	Background	Spearman
2586226	-0.0661367466677952	chr15:25202000-25202499	chr7:41940500-41940999	NA	Background	Spearman
2586227	0.177258422190567	chr6:73299000-73299499	chr13:26976500-26976999	NA	Background	Spearman
2586228	0.172271770560022	chr16:23458500-23458999	chr19:48884500-48884999	NA	Background	Spearman
2586229	0.326986627947112	chr13:95698500-95698999	chr4:183402000-183402499	NA	Background	Spearman
2586230	0.375220280285816	chr11:14669500-14669999	chr8:38085500-38085999	NA	Background	Spearman
2586231	0.0332176541427631	chr9:129746500-129746999	chr1:11338000-11338499	NA	Background	Spearman
2586232	0.237307353646151	chr13:46145000-46145499	chr19:881500-881999	NA	Background	Spearman
2586233	0.104967120703706	chr9:136773500-136773999	chr5:77971500-77971999	NA	Background	Spearman
2586234	0.152540524488553	chr7:139820000-139820499	chr16:78164000-78164499	NA	Background	Spearman
2586235	0.0924683586397917	chr5:18314000-18314499	chr15:41369000-41369499	NA	Background	Spearman
2586236	0.057659986926607	chr9:137429500-137429999	chr5:111774500-111774999	NA	Background	Spearman
2586237	0.149180196499501	chr3:158539500-158539999	chr22:49432500-49432999	NA	Background	Spearman
2586238	0.166797333833861	chr7:106891000-106891499	chr17:75115500-75115999	NA	Background	Spearman
2586239	0.294917839039366	chr12:104955000-104955499	chr1:39697000-39697499	NA	Background	Spearman
2586240	0.206771693048748	chr12:52906500-52906999	chr20:48857500-48857999	NA	Background	Spearman
2586241	0.0476047087584152	chr6:90589500-90589999	chr5:130339000-130339499	NA	Background	Spearman
2586242	0.161374769849651	chr13:46663000-46663499	chr2:70161000-70161499	NA	Background	Spearman
2586243	0.175409068443222	chr5:62296500-62296999	chr4:109721000-109721499	NA	Background	Spearman
2586244	0.131928812689198	chr17:50725500-50725999	chr8:73160500-73160999	NA	Background	Spearman
2586245	0.270070681522123	chr2:168201000-168201499	chr12:123288500-123288999	NA	Background	Spearman
2586246	0.173044400110821	chr4:153934500-153934999	chr9:75106000-75106499	NA	Background	Spearman
2586247	0.290507850310151	chr13:77231000-77231499	chr19:45429500-45429999	NA	Background	Spearman
2586248	0.207826925706861	chr1:229029000-229029499	chr12:2857000-2857499	NA	Background	Spearman
2586249	0.273189813031996	chr19:346500-346999	chr5:132629000-132629499	NA	Background	Spearman
2586250	0.295332274787066	chrX:39900500-39900999	chr19:3294500-3294999	NA	Background	Spearman
2586251	0.0439562982738682	chr16:4183000-4183499	chr17:30555000-30555499	NA	Background	Spearman
2586252	0.153203242890634	chr7:116716500-116716999	chr3:46957500-46957999	NA	Background	Spearman
2586253	0.290956368251318	chr1:3668500-3668999	chr1:183874000-183874499	NA	Background	Spearman
2586254	0.237347443523911	chr22:45633000-45633499	chr2:25303500-25303999	NA	Background	Spearman
2586255	0.256505871050417	chr3:194343500-194343999	chr1:25025500-25025999	NA	Background	Spearman
2586256	0.278356169101687	chr19:10679500-10679999	chr14:100099000-100099499	NA	Background	Spearman
2586257	0.0678553484282135	chr1:2483000-2483499	chr12:92193000-92193499	NA	Background	Spearman
2586258	0.265066660442017	chr13:104866000-104866499	chr17:76752500-76752999	NA	Background	Spearman
2586259	0.200285953471961	chr9:37948000-37948499	chr19:45920000-45920499	NA	Background	Spearman
2586260	0.228583391607508	chr22:49754000-49754499	chr18:63127500-63127999	NA	Background	Spearman
2586261	0.136586969864586	chr4:86302000-86302499	chr2:74880500-74880999	NA	Background	Spearman
2586262	0.306416638805148	chr2:9797500-9797999	chr1:54235000-54235499	NA	Background	Spearman
2586263	0.217243214482877	chr3:52454500-52454999	chr8:27274500-27274999	NA	Background	Spearman
2586264	0.175075224603822	chr6:7136500-7136999	chrX:100673500-100673999	NA	Background	Spearman
2586265	0.250696340275542	chr4:26767500-26767999	chr14:37592500-37592999	NA	Background	Spearman
2586266	0.123138372577647	chr2:238404500-238404999	chr12:88353000-88353499	NA	Background	Spearman
2586267	0.191822696581005	chr13:50805500-50805999	chr8:61839000-61839499	NA	Background	Spearman
2586268	-0.131589323839863	chr22:41543500-41543999	chr6:57619000-57619499	NA	Background	Spearman
2586269	0.205415710322642	chr20:57502500-57502999	chr1:205247000-205247499	NA	Background	Spearman
2586270	-0.0954818022950126	chr9:137032500-137032999	chr12:104218500-104218999	NA	Background	Spearman
2586271	0.208792311883129	chr7:105759500-105759999	chr22:23538000-23538499	NA	Background	Spearman
2586272	0.288399465695825	chr4:2550000-2550499	chr22:23651500-23651999	NA	Background	Spearman
2586273	0.226782894887509	chr10:13537000-13537499	chr10:96260000-96260499	NA	Background	Spearman
2586274	0.249843895829579	chr10:102149500-102149999	chr14:77127500-77127999	NA	Background	Spearman
2586275	0.277904489149274	chr15:36577500-36577999	chr2:178191500-178191999	NA	Background	Spearman
2586276	0.0503191776938215	chr5:140698000-140698499	chr20:3372000-3372499	NA	Background	Spearman
2586277	0.276308440028265	chr11:17162000-17162499	chr16:17246000-17246499	NA	Background	Spearman
2586278	0.257394403201694	chr7:84194500-84194999	chr6:108686500-108686999	NA	Background	Spearman
2586279	0.14847852303353	chr2:162014500-162014999	chrY:7299500-7299999	NA	Background	Spearman
2586280	0.267166584202611	chr17:58090500-58090999	chr3:194256000-194256499	NA	Background	Spearman
2586281	0.192621318637361	chr11:68252000-68252499	chr7:128214500-128214999	NA	Background	Spearman
2586282	0.187181108481916	chr5:66747500-66747999	chr1:153852500-153852999	NA	Background	Spearman
2586283	0.375034492129198	chr12:130047000-130047499	chr21:29026500-29026999	NA	Background	Spearman
2586284	0.198937542378989	chr1:156434000-156434499	chr19:52007500-52007999	NA	Background	Spearman
2586285	0.160743966779182	chr11:12175000-12175499	chr2:57910000-57910499	NA	Background	Spearman
2586286	0.164162127549472	chr8:11837500-11837999	chr11:120912500-120912999	NA	Background	Spearman
2586287	0.0127159100136318	chr3:151765500-151765999	chr15:50672500-50672999	NA	Background	Spearman
2586288	0.216080762727831	chr6:105399000-105399499	chr9:128057000-128057499	NA	Background	Spearman
2586289	0.188302965028161	chr8:38928000-38928499	chr6:116012000-116012499	NA	Background	Spearman
2586290	0.178597210582798	chr6:148768500-148768999	chrX:78507000-78507499	NA	Background	Spearman
2586291	0.148112985526133	chr7:786000-786499	chr17:45347000-45347499	NA	Background	Spearman
2586292	-0.0733498088964541	chr8:143617500-143617999	chr7:142723500-142723999	NA	Background	Spearman
2586293	0.268760484965865	chr3:15259000-15259499	chr12:47903000-47903499	NA	Background	Spearman
2586294	0.188387481004903	chr8:142396000-142396499	chr5:141875500-141875999	NA	Background	Spearman
2586295	0.150060585735934	chr12:113362000-113362499	chr6:136785500-136785999	NA	Background	Spearman
2586296	0.257457044618317	chr13:110579500-110579999	chr16:84003000-84003499	NA	Background	Spearman
2586297	0.218698723740434	chr8:89981000-89981499	chr21:17599000-17599499	NA	Background	Spearman
2586298	0.319371150163295	chr7:139955000-139955499	chr6:163423000-163423499	NA	Background	Spearman
2586299	0.171727991984585	chr6:96786000-96786499	chr3:48741500-48741999	NA	Background	Spearman
2586300	-0.123440566727367	chr1:24930500-24930999	chr19:15834500-15834999	NA	Background	Spearman
2586301	0.184333084567808	chr4:2721000-2721499	chr7:72813000-72813499	NA	Background	Spearman
2586302	0.0293166753929139	chr10:79929500-79929999	chr2:205150000-205150499	NA	Background	Spearman
2586303	0.0925410190383198	chr6:4209000-4209499	chr7:2054500-2054999	NA	Background	Spearman
2586304	0.190932084545201	chr1:207008000-207008499	chr7:27856500-27856999	NA	Background	Spearman
2586305	0.266324897643529	chr6:106525500-106525999	chr1:154254000-154254499	NA	Background	Spearman
2586306	0.140625411697835	chr1:161550500-161550999	chr19:35017000-35017499	NA	Background	Spearman
2586307	0.275251163894334	chr4:7640000-7640499	chr19:38666000-38666499	NA	Background	Spearman
2586308	-0.0407113118854745	chr10:29802000-29802499	chr13:48526500-48526999	NA	Background	Spearman
2586309	0.194640372314767	chr10:128629500-128629999	chr5:139140500-139140999	NA	Background	Spearman
2586310	0.265457944493618	chr4:56831500-56831999	chr4:152644500-152644999	NA	Background	Spearman
2586311	0.307856676208643	chr7:55888000-55888499	chr9:93826500-93826999	NA	Background	Spearman
2586312	0.321278385188249	chr16:18785500-18785999	chr17:35259500-35259999	NA	Background	Spearman
2586313	0.258621498396997	chr18:23485000-23485499	chr9:128049500-128049999	NA	Background	Spearman
2586314	0.211260553242391	chr9:96115000-96115499	chr2:144404500-144404999	NA	Background	Spearman
2586315	0.353367144768856	chr6:144254000-144254499	chr3:138398000-138398499	NA	Background	Spearman
2586316	0.195642442678234	chr3:41959000-41959499	chr3:188387500-188387999	NA	Background	Spearman
2586317	0.114632850475387	chr14:72879500-72879999	chr12:10360000-10360499	NA	Background	Spearman
2586318	0.234174622825277	chr14:49657000-49657499	chr3:150744500-150744999	NA	Background	Spearman
2586319	-0.0582760011750911	chr1:116369500-116369999	chr8:11589500-11589999	NA	Background	Spearman
2586320	0.309777350272408	chr5:59811500-59811999	chr11:126270500-126270999	NA	Background	Spearman
2586321	0.272334235397061	chr13:111319500-111319999	chr17:15553000-15553499	NA	Background	Spearman
2586322	-0.0299700387476735	chr12:63752000-63752499	chr16:89491500-89491999	NA	Background	Spearman
2586323	0.249368343285538	chr4:74399500-74399999	chr8:89887000-89887499	NA	Background	Spearman
2586324	-0.0360947119675277	chr19:37975000-37975499	chr8:94991000-94991499	NA	Background	Spearman
2586325	0.213549264144682	chr4:158767500-158767999	chr5:109828500-109828999	NA	Background	Spearman
2586326	0.192083407410192	chr13:98483500-98483999	chr9:87887500-87887999	NA	Background	Spearman
2586327	0.226662848605227	chr18:63443500-63443999	chr17:74378000-74378499	NA	Background	Spearman
2586328	0.392529890376987	chr4:161650500-161650999	chr5:77484000-77484499	NA	Background	Spearman
2586329	0.102685571205594	chr11:94734500-94734999	chr1:242784500-242784999	NA	Background	Spearman
2586330	0.231757355526428	chr2:223878000-223878499	chr19:54105500-54105999	NA	Background	Spearman
2586331	0.255500299600178	chr7:2775500-2775999	chr3:45207500-45207999	NA	Background	Spearman
2586332	0.131254164135839	chr5:140566000-140566499	chr20:45524000-45524499	NA	Background	Spearman
2586333	0.303058570295129	chr22:20972500-20972999	chr2:134743500-134743999	NA	Background	Spearman
2586334	0.222649314359753	chr2:239026500-239026999	chr12:112876500-112876999	NA	Background	Spearman
2586335	0.282450546707432	chr8:141984500-141984999	chr14:105324500-105324999	NA	Background	Spearman
2586336	0.15696214519905	chr1:179809500-179809999	chrX:40107000-40107499	NA	Background	Spearman
2586337	0.303820977452133	chr11:130392000-130392499	chr9:95481000-95481499	NA	Background	Spearman
2586338	0.232747330650088	chr9:91452500-91452999	chr8:29265000-29265499	NA	Background	Spearman
2586339	0.211184230384761	chr2:17649000-17649499	chr1:184069500-184069999	NA	Background	Spearman
2586340	0.223671478248793	chr12:126663000-126663499	chr19:18787000-18787499	NA	Background	Spearman
2586341	0.267260923448299	chr21:42625500-42625999	chr11:13307500-13307999	NA	Background	Spearman
2586342	0.116460495177516	chr5:124655500-124655999	chr12:104650500-104650999	NA	Background	Spearman
2586343	0.183163918988201	chrY:21034000-21034499	chr1:223817000-223817499	NA	Background	Spearman
2586344	0.280364322713828	chr4:139062500-139062999	chr3:60080000-60080499	NA	Background	Spearman
2586345	0.0494578816685114	chr5:115070000-115070499	chr3:38313500-38313999	NA	Background	Spearman
2586346	0.258402529146093	chr7:26089000-26089499	chr1:193275500-193275999	NA	Background	Spearman
2586347	0.303229850504655	chr13:113864500-113864999	chr2:42372000-42372499	NA	Background	Spearman
2586348	0.168769828017094	chr8:41690500-41690999	chr1:113453000-113453499	NA	Background	Spearman
2586349	0.114027621851682	chr12:9811000-9811499	chr11:93804500-93804999	NA	Background	Spearman
2586350	0.116831249224971	chr19:55680000-55680499	chr4:24821000-24821499	NA	Background	Spearman
2586351	0.118142858303066	chr10:30996000-30996499	chr19:2348500-2348999	NA	Background	Spearman
2586352	0.299733272209305	chr4:153615000-153615499	chr20:62414500-62414999	NA	Background	Spearman
2586353	0.242124759106181	chr17:56975000-56975499	chr17:76283000-76283499	NA	Background	Spearman
2586354	0.207196108695045	chr7:3916500-3916999	chr7:106330000-106330499	NA	Background	Spearman
2586355	0.13438399047859	chr6:148608500-148608999	chr4:20685500-20685999	NA	Background	Spearman
2586356	0.302735810385227	chr19:1756500-1756999	chr2:28665000-28665499	NA	Background	Spearman
2586357	0.218530739931662	chr17:80599000-80599499	chr20:5010500-5010999	NA	Background	Spearman
2586358	0.0139245836065183	chr11:71420000-71420499	chr9:130033500-130033999	NA	Background	Spearman
2586359	0.222926591948655	chr13:50320000-50320499	chr7:142004000-142004499	NA	Background	Spearman
2586360	0.335579730360392	chrX:134256500-134256999	chr20:21523000-21523499	NA	Background	Spearman
2586361	0.0757339808099398	chr2:109004000-109004499	chr4:173490000-173490499	NA	Background	Spearman
2586362	-0.184833719181117	chr12:122797000-122797499	chr12:51368500-51368999	NA	Background	Spearman
2586363	0.270762663239365	chr21:44432000-44432499	chr20:2529000-2529499	NA	Background	Spearman
2586364	0.209446492549978	chr1:112664000-112664499	chr17:82881500-82881999	NA	Background	Spearman
2586365	0.344329265863479	chr16:68344500-68344999	chr20:36927500-36927999	NA	Background	Spearman
2586366	0.338387467450035	chr1:84635000-84635499	chr1:25804000-25804499	NA	Background	Spearman
2586367	0.179220146300751	chr6:111764000-111764499	chr6:30914500-30914999	NA	Background	Spearman
2586368	0.188007763123382	chr16:88058500-88058999	chr3:88112500-88112999	NA	Background	Spearman
2586369	0.197790065547925	chr9:73107500-73107999	chr5:67637500-67637999	NA	Background	Spearman
2586370	0.0716786363244782	chr19:51103500-51103999	chr9:83239000-83239499	NA	Background	Spearman
2586371	0.277508916270591	chr6:150006000-150006499	chr2:28500-28999	NA	Background	Spearman
2586372	0.287569197263271	chr9:96852000-96852499	chr19:54166500-54166999	NA	Background	Spearman
2586373	0.254467506024424	chr5:154767000-154767499	chr15:50055500-50055999	NA	Background	Spearman
2586374	0.117663739912204	chr10:87090500-87090999	chr4:9813000-9813499	NA	Background	Spearman
2586375	0.134615436975588	chr9:89564500-89564999	chr15:82960500-82960999	NA	Background	Spearman
2586376	0.337535165789257	chr7:2356000-2356499	chr5:172068500-172068999	NA	Background	Spearman
2586377	0.216695918353413	chr8:79794500-79794999	chr22:35579000-35579499	NA	Background	Spearman
2586378	0.227988102721613	chr21:36479500-36479999	chr19:2447000-2447499	NA	Background	Spearman
2586379	-0.119425351365089	chr5:134150000-134150499	chr16:81505500-81505999	NA	Background	Spearman
2586380	0.177549705645958	chr17:31110000-31110499	chr2:101978000-101978499	NA	Background	Spearman
2586381	0.0831189611523515	chr5:108660500-108660999	chr16:16201000-16201499	NA	Background	Spearman
2586382	-0.00679191594668015	chr4:2793500-2793999	chr2:213016000-213016499	NA	Background	Spearman
2586383	0.210830296602872	chr3:44996500-44996999	chr14:97392500-97392999	NA	Background	Spearman
2586384	0.372451332872002	chr1:198068000-198068499	chr16:72978000-72978499	NA	Background	Spearman
2586385	0.30279677284111	chr3:51798500-51798999	chr2:136764500-136764999	NA	Background	Spearman
2586386	-0.0474197551710399	chr8:96454000-96454499	chr13:98476000-98476499	NA	Background	Spearman
2586387	0.0347753106935408	chr3:183343000-183343499	chr1:11772500-11772999	NA	Background	Spearman
2586388	0.205780174395298	chr6:141168000-141168499	chr8:33471500-33471999	NA	Background	Spearman
2586389	0.215008672408312	chr19:55707000-55707499	chr1:206078000-206078499	NA	Background	Spearman
2586390	0.160097239147233	chr9:85899500-85899999	chr10:123427000-123427499	NA	Background	Spearman
2586391	-0.0229427765126217	chr6:149355500-149355999	chr5:35319000-35319499	NA	Background	Spearman
2586392	0.175840470271162	chr7:100533000-100533499	chr8:46952500-46952999	NA	Background	Spearman
2586393	0.248816321565175	chr7:37435000-37435499	chr1:23424500-23424999	NA	Background	Spearman
2586394	0.211131482363537	chr9:3478000-3478499	chr5:54753500-54753999	NA	Background	Spearman
2586395	0.123962359478999	chr16:19488000-19488499	chr8:91393500-91393999	NA	Background	Spearman
2586396	0.24055722406643	chr7:142908500-142908999	chr2:24838000-24838499	NA	Background	Spearman
2586397	0.0944123212207279	chr6:127284500-127284999	chr7:128791500-128791999	NA	Background	Spearman
2586398	-0.0991199252993284	chr17:1203500-1203999	chrX:124725000-124725499	NA	Background	Spearman
2586399	0.332061703688652	chr14:105513000-105513499	chr9:136023500-136023999	NA	Background	Spearman
2586400	0.0504341090177881	chr15:58046500-58046999	chr7:156624000-156624499	NA	Background	Spearman
2586401	0.20607742281007	chr9:95158000-95158499	chr2:149165000-149165499	NA	Background	Spearman
2586402	-0.138969990113124	chr19:55605000-55605499	chr1:43772500-43772999	NA	Background	Spearman
2586403	0.274822277653607	chr2:190889500-190889999	chr10:12589000-12589499	NA	Background	Spearman
2586404	0.10556810856154	chr18:32773000-32773499	chr4:39454500-39454999	NA	Background	Spearman
2586405	0.141379145041591	chr8:125296000-125296499	chr11:19578500-19578999	NA	Background	Spearman
2586406	0.145515050157874	chr10:118947000-118947499	chr5:604000-604499	NA	Background	Spearman
2586407	0.261874378113908	chr2:46697000-46697499	chr14:97593500-97593999	NA	Background	Spearman
2586408	0.13998650935539	chr1:23167500-23167999	chr10:34522500-34522999	NA	Background	Spearman
2586409	0.146473891316687	chr12:133129500-133129999	chr19:55043000-55043499	NA	Background	Spearman
2586410	0.439742336847083	chr4:89334500-89334999	chr21:33655000-33655499	NA	Background	Spearman
2586411	0.145371204455815	chr1:174580500-174580999	chr12:92735000-92735499	NA	Background	Spearman
2586412	0.300868534146191	chr4:114078500-114078999	chr9:93379000-93379499	NA	Background	Spearman
2586413	0.316517397711433	chr7:2574500-2574999	chr19:18671500-18671999	NA	Background	Spearman
2586414	0.260775671300843	chr9:76656000-76656499	chr5:143384500-143384999	NA	Background	Spearman
2586415	0.298012171873781	chr6:87241500-87241999	chr13:113077000-113077499	NA	Background	Spearman
2586416	0.217778590453945	chr1:161418000-161418499	chr13:42883000-42883499	NA	Background	Spearman
2586417	0.236419070762834	chr7:149256000-149256499	chr11:125768000-125768499	NA	Background	Spearman
2586418	0.218004468174195	chr7:101729500-101729999	chr3:24678500-24678999	NA	Background	Spearman
2586419	0.105257537047765	chr17:8231000-8231499	chr1:26275000-26275499	NA	Background	Spearman
2586420	0.21467976816905	chr10:49405500-49405999	chr19:40683000-40683499	NA	Background	Spearman
2586421	-0.207336578228969	chr1:172699500-172699999	chr18:3699500-3699999	NA	Background	Spearman
2586422	0.243547651766538	chr19:18175500-18175999	chr12:51884000-51884499	NA	Background	Spearman
2586423	0.29586934160758	chr21:46328000-46328499	chr9:95744000-95744499	NA	Background	Spearman
2586424	0.231399335069087	chr1:32083000-32083499	chr19:18621000-18621499	NA	Background	Spearman
2586425	0.206857452363503	chr20:23374000-23374499	chr9:91152500-91152999	NA	Background	Spearman
2586426	-0.0628886020752142	chr2:106095500-106095999	chr3:119578000-119578499	NA	Background	Spearman
2586427	0.0504641580851561	chr6:27288000-27288499	chr3:191290000-191290499	NA	Background	Spearman
2586428	0.248408943465308	chr19:21463000-21463499	chr14:24174000-24174499	NA	Background	Spearman
2586429	0.135157634840208	chr1:96845500-96845999	chr4:142187500-142187999	NA	Background	Spearman
2586430	0.193734214385363	chr1:17955500-17955999	chr1:2046000-2046499	NA	Background	Spearman
2586431	0.179833886037298	chr9:16154000-16154499	chr20:44598500-44598999	NA	Background	Spearman
2586432	-0.15588136721068	chr12:116861500-116861999	chr12:113044000-113044499	NA	Background	Spearman
2586433	0.208826304367019	chr19:5658000-5658499	chr1:229155500-229155999	NA	Background	Spearman
2586434	0.119687995852264	chr13:75512000-75512499	chr2:172225000-172225499	NA	Background	Spearman
2586435	0.360058175796004	chr2:230981000-230981499	chrX:65862500-65862999	NA	Background	Spearman
2586436	0.146760133789514	chr6:12083500-12083999	chr16:10884500-10884999	NA	Background	Spearman
2586437	0.190140602068924	chr1:6510000-6510499	chr13:111561000-111561499	NA	Background	Spearman
2586438	0.263742555749699	chr17:17387500-17387999	chr6:30537500-30537999	NA	Background	Spearman
2586439	0.128963096685155	chr3:187945000-187945499	chr16:87335000-87335499	NA	Background	Spearman
2586440	-0.0347602065911989	chr3:194452000-194452499	chr21:36141500-36141999	NA	Background	Spearman
2586441	0.236636773967611	chr3:98779500-98779999	chr7:66807500-66807999	NA	Background	Spearman
2586442	0.175670451692852	chr22:36084000-36084499	chr8:42035500-42035999	NA	Background	Spearman
2586443	0.220085763772509	chr6:128139000-128139499	chr1:29153000-29153499	NA	Background	Spearman
2586444	0.276329849536882	chr8:95248500-95248999	chr6:158805000-158805499	NA	Background	Spearman
2586445	0.261709916340787	chr22:22917000-22917499	chr17:82947500-82947999	NA	Background	Spearman
2586446	0.278764226904623	chr17:29391500-29391999	chr17:8134000-8134499	NA	Background	Spearman
2586447	0.220296391083669	chr19:2567000-2567499	chr20:59269500-59269999	NA	Background	Spearman
2586448	0.277152301808068	chr22:45861500-45861999	chr4:67719000-67719499	NA	Background	Spearman
2586449	0.169720927913657	chr3:100891000-100891499	chr18:79692500-79692999	NA	Background	Spearman
2586450	0.363870852238716	chr4:121192000-121192499	chr12:120260000-120260499	NA	Background	Spearman
2586451	0.322049242426532	chr19:48976500-48976999	chr17:75151500-75151999	NA	Background	Spearman
2586452	0.282242176506383	chr2:232515000-232515499	chr13:99294000-99294499	NA	Background	Spearman
2586453	0.265810894108428	chr12:121825000-121825499	chr11:63212500-63212999	NA	Background	Spearman
2586454	0.13463647074202	chr2:57229500-57229999	chr10:117440500-117440999	NA	Background	Spearman
2586455	0.133053128890142	chr12:9740500-9740999	chr11:118972000-118972499	NA	Background	Spearman
2586456	0.189133672106208	chr11:70092500-70092999	chr8:19888000-19888499	NA	Background	Spearman
2586457	0.120804604392101	chr19:15209500-15209999	chr14:99190500-99190999	NA	Background	Spearman
2586458	0.10370408845617	chr12:120611500-120611999	chr7:158274000-158274499	NA	Background	Spearman
2586459	0.245079854190377	chr1:185652000-185652499	chr17:28548500-28548999	NA	Background	Spearman
2586460	0.119093139010798	chr3:48088000-48088499	chr2:135780500-135780999	NA	Background	Spearman
2586461	0.128045445162396	chr22:43255500-43255999	chr1:23953000-23953499	NA	Background	Spearman
2586462	0.195523647497463	chr17:27200500-27200999	chr2:23877500-23877999	NA	Background	Spearman
2586463	0.194583338800813	chr11:62310500-62310999	chr16:15590000-15590499	NA	Background	Spearman
2586464	0.252263299400881	chr11:68940500-68940999	chr8:60885000-60885499	NA	Background	Spearman
2586465	0.155420404901945	chr5:14127000-14127499	chr3:156290000-156290499	NA	Background	Spearman
2586466	0.1465819847586	chr7:4791000-4791499	chr3:100607000-100607499	NA	Background	Spearman
2586467	0.222246757617412	chr2:109600000-109600499	chr1:156251000-156251499	NA	Background	Spearman
2586468	0.2079038653689	chr5:154412000-154412499	chr11:61700500-61700999	NA	Background	Spearman
2586469	0.160379416266782	chr19:24047500-24047999	chr12:101490000-101490499	NA	Background	Spearman
2586470	0.0345637652747906	chrX:85245000-85245499	chr14:79011500-79011999	NA	Background	Spearman
2586471	0.180538189261272	chr16:81574500-81574999	chr6:138006000-138006499	NA	Background	Spearman
2586472	0.292620907676643	chr6:151004000-151004499	chr16:59259500-59259999	NA	Background	Spearman
2586473	0.290915113029462	chr4:148874500-148874999	chr10:71877500-71877999	NA	Background	Spearman
2586474	0.199182205333134	chr8:81784500-81784999	chr1:246723500-246723999	NA	Background	Spearman
2586475	0.0871617839048434	chr11:60792500-60792999	chr12:50505500-50505999	NA	Background	Spearman
2586476	0.149046017055185	chr5:93574500-93574999	chr20:49297500-49297999	NA	Background	Spearman
2586477	0.130415153018454	chr16:11312000-11312499	chr3:134536500-134536999	NA	Background	Spearman
2586478	0.159826997635078	chr1:35298000-35298499	chr1:31633000-31633499	NA	Background	Spearman
2586479	0.219239418787137	chr20:36835000-36835499	chr6:7163500-7163999	NA	Background	Spearman
2586480	0.278907786653183	chr15:85038000-85038499	chr6:163666500-163666999	NA	Background	Spearman
2586481	0.040425368428715	chr17:75096500-75096999	chr1:173855000-173855499	NA	Background	Spearman
2586482	0.251242080728371	chr15:92084500-92084999	chr6:119324500-119324999	NA	Background	Spearman
2586483	0.204689331358598	chr10:21174000-21174499	chr12:89677000-89677499	NA	Background	Spearman
2586484	-0.00585930562514776	chr1:198674500-198674999	chr10:15860000-15860499	NA	Background	Spearman
2586485	0.151744157794683	chr1:167792000-167792499	chr16:141000-141499	NA	Background	Spearman
2586486	0.150940884122317	chr2:27068000-27068499	chr11:59199500-59199999	NA	Background	Spearman
2586487	0.105814558313591	chr9:21744500-21744999	chr13:114164000-114164499	NA	Background	Spearman
2586488	-0.195756427909761	chr16:58126000-58126499	chr2:104755500-104755999	NA	Background	Spearman
2586489	0.0746066287345569	chr1:40691000-40691499	chr13:77490500-77490999	NA	Background	Spearman
2586490	0.250718389872647	chr16:21584500-21584999	chr22:21028000-21028499	NA	Background	Spearman
2586491	0.13669484257533	chr12:104529500-104529999	chr22:39985500-39985999	NA	Background	Spearman
2586492	0.455315446583408	chr3:122076500-122076999	chr3:11225000-11225499	NA	Background	Spearman
2586493	0.181809815596245	chr18:55339500-55339999	chr4:158210500-158210999	NA	Background	Spearman
2586494	0.0965426079809845	chr10:132909500-132909999	chr10:6669000-6669499	NA	Background	Spearman
2586495	0.216535464051823	chr12:124370500-124370999	chr2:97016500-97016999	NA	Background	Spearman
2586496	0.204594561358742	chrX:104168500-104168999	chr15:96494500-96494999	NA	Background	Spearman
2586497	0.300851520180722	chr18:31785500-31785999	chr2:43116000-43116499	NA	Background	Spearman
2586498	-0.0396236162977705	chr22:41781000-41781499	chr9:112344500-112344999	NA	Background	Spearman
2586499	0.130278986181972	chr11:76228000-76228499	chr6:4019500-4019999	NA	Background	Spearman
2586500	0.328217565995898	chr13:44915500-44915999	chr1:153689000-153689499	NA	Background	Spearman
2586501	0.142024210246318	chr7:36944000-36944499	chr4:174630000-174630499	NA	Background	Spearman
2586502	0.190228900311679	chr5:150302500-150302999	chr10:27463500-27463999	NA	Background	Spearman
2586503	0.318816952259342	chr3:113954000-113954499	chr2:65079000-65079499	NA	Background	Spearman
2586504	0.213243093755791	chr1:36229000-36229499	chr12:19494500-19494999	NA	Background	Spearman
2586505	0.161041523163691	chr11:62886500-62886999	chr3:174328500-174328999	NA	Background	Spearman
2586506	0.250434986402587	chr8:141449500-141449999	chr10:71970000-71970499	NA	Background	Spearman
2586507	0.423323597013065	chr7:12302500-12302999	chr1:224619000-224619499	NA	Background	Spearman
2586508	0.0198079683575073	chr12:120191000-120191499	chr7:74231500-74231999	NA	Background	Spearman
2586509	-0.0135054322985802	chr18:11500500-11500999	chr12:8087500-8087999	NA	Background	Spearman
2586510	0.125211428944768	chr3:171791500-171791999	chr16:70319500-70319999	NA	Background	Spearman
2586511	0.155392951546468	chr2:232658500-232658999	chr2:100612000-100612499	NA	Background	Spearman
2586512	0.205065070499888	chr4:153629000-153629499	chr19:45462500-45462999	NA	Background	Spearman
2586513	-0.00385391108536979	chr19:51780500-51780999	chr2:212858000-212858499	NA	Background	Spearman
2586514	0.0874465280355768	chr18:10175500-10175999	chr14:103590000-103590499	NA	Background	Spearman
2586515	0.118407570745725	chr1:116173000-116173499	chr4:140003000-140003499	NA	Background	Spearman
2586516	0.236908946405529	chr19:32464000-32464499	chr12:116962000-116962499	NA	Background	Spearman
2586517	0.266256650584049	chr10:69479000-69479499	chr6:16294500-16294999	NA	Background	Spearman
2586518	0.280717163611866	chr1:153510000-153510499	chr17:76539000-76539499	NA	Background	Spearman
2586519	0.0936954764776624	chr19:51738500-51738999	chr4:1555500-1555999	NA	Background	Spearman
2586520	0.172775982036447	chr8:107778500-107778999	chr4:10443500-10443999	NA	Background	Spearman
2586521	0.0161969978200269	chr12:92170000-92170499	chr7:130741000-130741499	NA	Background	Spearman
2586522	0.215621989314629	chrX:107978500-107978999	chr12:89681000-89681499	NA	Background	Spearman
2586523	0.144237992171268	chr2:10750500-10750999	chr9:99999000-99999499	NA	Background	Spearman
2586524	0.313830062796826	chr6:139145000-139145499	chr16:702500-702999	NA	Background	Spearman
2586525	0.0434789667198522	chr4:15739000-15739499	chr19:9674500-9674999	NA	Background	Spearman
2586526	0.173656922219286	chr3:5846500-5846999	chr2:108580500-108580999	NA	Background	Spearman
2586527	0.249460873260774	chrX:49070000-49070499	chr18:23863500-23863999	NA	Background	Spearman
2586528	0.315968460303869	chr11:12925500-12925999	chr12:67654500-67654999	NA	Background	Spearman
2586529	0.0561684421880376	chr4:48846500-48846999	chr8:81557500-81557999	NA	Background	Spearman
2586530	0.0766841921099997	chr5:176532000-176532499	chr22:27632500-27632999	NA	Background	Spearman
2586531	0.199428853109042	chr16:11355500-11355999	chr7:22843500-22843999	NA	Background	Spearman
2586532	0.331948578347574	chr20:41146000-41146499	chr3:59947500-59947999	NA	Background	Spearman
2586533	0.290384609038422	chr11:44721500-44721999	chr12:12998500-12998999	NA	Background	Spearman
2586534	0.155716785207472	chr3:138418000-138418499	chr8:125647000-125647499	NA	Background	Spearman
2586535	0.114883218910669	chr7:30329500-30329999	chr19:16554500-16554999	NA	Background	Spearman
2586536	0.212508564225795	chr17:44155500-44155999	chr5:65060500-65060999	NA	Background	Spearman
2586537	-0.0112366381208938	chr16:66959500-66959999	chr8:66335000-66335499	NA	Background	Spearman
2586538	0.197935162628756	chr6:27966500-27966999	chr5:139503000-139503499	NA	Background	Spearman
2586539	0.185721630742308	chrX:51555500-51555999	chr3:186427500-186427999	NA	Background	Spearman
2586540	-0.00278323025463526	chr5:140547000-140547499	chr2:10488000-10488499	NA	Background	Spearman
2586541	0.235435494890752	chr1:183227500-183227999	chr10:27145500-27145999	NA	Background	Spearman
2586542	0.018318577542439	chr18:10459500-10459999	chr2:203732500-203732999	NA	Background	Spearman
2586543	0.127817973884488	chr3:14861500-14861999	chr10:97098500-97098999	NA	Background	Spearman
2586544	0.296676498225704	chr1:110267000-110267499	chr12:46956500-46956999	NA	Background	Spearman
2586545	-0.0320845568899745	chr18:62479000-62479499	chr16:28375000-28375499	NA	Background	Spearman
2586546	0.188352590165332	chr12:107547000-107547499	chr3:183765500-183765999	NA	Background	Spearman
2586547	0.25210161618662	chr1:11068000-11068499	chr1:156900500-156900999	NA	Background	Spearman
2586548	0.263173149177471	chr1:113917500-113917999	chr8:139641500-139641999	NA	Background	Spearman
2586549	0.480066489771598	chr2:47294000-47294499	chr3:194561500-194561999	NA	Background	Spearman
2586550	0.254386473173505	chr17:2719500-2719999	chr1:89896000-89896499	NA	Background	Spearman
2586551	0.287946066337738	chr6:71514000-71514499	chr17:27319500-27319999	NA	Background	Spearman
2586552	0.250590375542238	chr1:202224500-202224999	chr19:11349500-11349999	NA	Background	Spearman
2586553	0.0679503682087554	chr4:140799500-140799999	chr3:63924000-63924499	NA	Background	Spearman
2586554	0.256534234794148	chr11:112131500-112131999	chr9:37917500-37917999	NA	Background	Spearman
2586555	0.164374994597828	chr2:121701500-121701999	chr6:123415500-123415999	NA	Background	Spearman
2586556	0.381844212243218	chr6:20256000-20256499	chr3:38207500-38207999	NA	Background	Spearman
2586557	0.299172483405843	chr22:26646500-26646999	chr16:70383000-70383499	NA	Background	Spearman
2586558	0.10352473553563	chr2:100138000-100138499	chr6:32602000-32602499	NA	Background	Spearman
2586559	0.0680733536325775	chr3:126026000-126026499	chr1:12109500-12109999	NA	Background	Spearman
2586560	0.242908785783336	chr16:1246500-1246999	chr9:4509500-4509999	NA	Background	Spearman
2586561	0.261795447715396	chr14:69619500-69619999	chr21:45549500-45549999	NA	Background	Spearman
2586562	0.227558324046425	chr16:70482000-70482499	chr2:233072500-233072999	NA	Background	Spearman
2586563	0.0871628390979695	chr1:51220000-51220499	chr13:58655500-58655999	NA	Background	Spearman
2586564	0.145811184998896	chr11:65938500-65938999	chr14:67805000-67805499	NA	Background	Spearman
2586565	0.218859117079336	chr2:190401000-190401499	chr5:10706500-10706999	NA	Background	Spearman
2586566	0.00214749890261187	chr19:18419500-18419999	chr22:48581000-48581499	NA	Background	Spearman
2586567	0.175707294595247	chr16:57907500-57907999	chr4:140100500-140100999	NA	Background	Spearman
2586568	0.00854373994232865	chr6:33932000-33932499	chr19:7944000-7944499	NA	Background	Spearman
2586569	0.27273598851107	chr2:28772000-28772499	chr1:24831000-24831499	NA	Background	Spearman
2586570	0.195083961352588	chr1:52610000-52610499	chr13:40934000-40934499	NA	Background	Spearman
2586571	0.297481757273251	chr9:121171000-121171499	chr6:52213000-52213499	NA	Background	Spearman
2586572	0.292801186973364	chr5:82274000-82274499	chr1:160643000-160643499	NA	Background	Spearman
2586573	0.261953133524093	chr20:32298500-32298999	chr6:28860500-28860999	NA	Background	Spearman
2586574	0.14713273289659	chr17:3005000-3005499	chr6:169213500-169213999	NA	Background	Spearman
2586575	0.304978534185162	chr10:110740500-110740999	chr14:22114500-22114999	NA	Background	Spearman
2586576	0.204482002675775	chr19:6654000-6654499	chr4:1230000-1230499	NA	Background	Spearman
2586577	0.261584125785169	chr13:26212000-26212499	chr8:120775500-120775999	NA	Background	Spearman
2586578	0.242031240512674	chr5:98925000-98925499	chr16:83925000-83925499	NA	Background	Spearman
2586579	0.225462336738891	chr14:50208000-50208499	chr11:3644000-3644499	NA	Background	Spearman
2586580	0.115089665255344	chr22:27686500-27686999	chr14:102799000-102799499	NA	Background	Spearman
2586581	0.243208250763663	chr17:5829000-5829499	chr5:77174500-77174999	NA	Background	Spearman
2586582	0.235327297708348	chr11:4054500-4054999	chr1:226825500-226825999	NA	Background	Spearman
2586583	0.250141321223617	chr17:367000-367499	chr9:134088000-134088499	NA	Background	Spearman
2586584	0.114084713963732	chr11:132773500-132773999	chr3:18593000-18593499	NA	Background	Spearman
2586585	-0.00432474173506593	chr12:71504000-71504499	chr7:85720000-85720499	NA	Background	Spearman
2586586	0.277727167000329	chr16:79856500-79856999	chr11:121476000-121476499	NA	Background	Spearman
2586587	0.132860986576711	chr11:2508500-2508999	chr8:122503500-122503999	NA	Background	Spearman
2586588	0.140352082926654	chr20:45915000-45915499	chr13:76986000-76986499	NA	Background	Spearman
2586589	0.189510094915038	chr1:235511500-235511999	chr2:241306000-241306499	NA	Background	Spearman
2586590	0.278584760553903	chr3:59417500-59417999	chr18:2934500-2934999	NA	Background	Spearman
2586591	0.251630300547103	chr19:19345000-19345499	chr2:148642000-148642499	NA	Background	Spearman
2586592	0.173271062567777	chr15:92168500-92168999	chr5:119405500-119405999	NA	Background	Spearman
2586593	-0.00661595417478152	chr17:80122500-80122999	chr10:78303000-78303499	NA	Background	Spearman
2586594	0.205251354509054	chr16:170500-170999	chr22:17776500-17776999	NA	Background	Spearman
2586595	0.218099378194199	chr8:141044500-141044999	chr1:181479000-181479499	NA	Background	Spearman
2586596	0.33300470736549	chr7:3461000-3461499	chr19:7364500-7364999	NA	Background	Spearman
2586597	0.153202040098035	chr12:132176500-132176999	chrX:11770000-11770499	NA	Background	Spearman
2586598	0.435195684568727	chr4:145487500-145487999	chr5:116358500-116358999	NA	Background	Spearman
2586599	0.176482252177383	chr4:36170000-36170499	chr18:56654000-56654499	NA	Background	Spearman
2586600	0.081334234030364	chr16:15897500-15897999	chr4:101420500-101420999	NA	Background	Spearman
2586601	0.198538059765425	chr16:88894500-88894999	chr17:59352000-59352499	NA	Background	Spearman
2586602	0.13644315173712	chr2:218891500-218891999	chr1:212794000-212794499	NA	Background	Spearman
2586603	-0.098446711324696	chr4:76062000-76062499	chr20:33493000-33493499	NA	Background	Spearman
2586604	0.0772180921160936	chr17:36146000-36146499	chr1:16910000-16910499	NA	Background	Spearman
2586605	0.197002941296247	chr1:53395500-53395999	chr1:110719500-110719999	NA	Background	Spearman
2586606	0.0517998739396285	chrX:71661500-71661999	chr9:6750000-6750499	NA	Background	Spearman
2586607	0.15965008715591	chr8:102489500-102489999	chr7:39920500-39920999	NA	Background	Spearman
2586608	0.259367805490383	chr19:1810000-1810499	chr16:2785500-2785999	NA	Background	Spearman
2586609	0.228928878791311	chr5:177807500-177807999	chr4:68306000-68306499	NA	Background	Spearman
2586610	0.31721524196436	chr10:44881500-44881999	chr8:144829500-144829999	NA	Background	Spearman
2586611	0.168712844597013	chr4:184773000-184773499	chr6:138165500-138165999	NA	Background	Spearman
2586612	0.174019897221894	chr2:128693500-128693999	chr21:25296000-25296499	NA	Background	Spearman
2586613	0.218014243148934	chr16:22204000-22204499	chr19:2181000-2181499	NA	Background	Spearman
2586614	0.193707788444402	chr3:108234500-108234999	chr3:15020000-15020499	NA	Background	Spearman
2586615	0.315897663228728	chr7:102388500-102388999	chr12:121416000-121416499	NA	Background	Spearman
2586616	0.136330381070166	chr8:60845000-60845499	chr3:46322500-46322999	NA	Background	Spearman
2586617	0.315361461034956	chr19:14054500-14054999	chr14:95452000-95452499	NA	Background	Spearman
2586618	-0.0352285092982809	chr20:1872000-1872499	chr1:211264500-211264999	NA	Background	Spearman
2586619	0.294390328460006	chr2:74425500-74425999	chr1:9613000-9613499	NA	Background	Spearman
2586620	0.139944563175081	chr10:20771000-20771499	chr10:26647000-26647499	NA	Background	Spearman
2586621	-0.0263357782468879	chr2:61688500-61688999	chr9:137302500-137302999	NA	Background	Spearman
2586622	0.157606248373562	chr14:54868000-54868499	chr10:133110500-133110999	NA	Background	Spearman
2586623	0.176494445681319	chr10:74190500-74190999	chr7:72420000-72420499	NA	Background	Spearman
2586624	0.196148396041485	chr5:74581500-74581999	chr7:77226000-77226499	NA	Background	Spearman
2586625	0.18862813963374	chr1:23617000-23617499	chr16:24025000-24025499	NA	Background	Spearman
2586626	0.151469990728562	chr1:229292500-229292999	chr1:186290500-186290999	NA	Background	Spearman
2586627	0.220853062266078	chr17:78101000-78101499	chr6:163351500-163351999	NA	Background	Spearman
2586628	0.239623670539192	chr10:70415500-70415999	chr10:123100000-123100499	NA	Background	Spearman
2586629	0.0552949944551948	chr22:36352000-36352499	chr4:40600500-40600999	NA	Background	Spearman
2586630	-0.317063907271107	chr20:33490000-33490499	chr14:81127500-81127999	NA	Background	Spearman
2586631	0.232703282631204	chr2:176145000-176145499	chr12:14224000-14224499	NA	Background	Spearman
2586632	0.269294397738788	chr5:150222000-150222499	chr2:26066500-26066999	NA	Background	Spearman
2586633	-0.0589394190794565	chr11:130203000-130203499	chr13:48108000-48108499	NA	Background	Spearman
2586634	0.00829117226184546	chr12:7542500-7542999	chr1:160208000-160208499	NA	Background	Spearman
2586635	0.104196299620691	chr9:36974500-36974999	chr1:206083500-206083999	NA	Background	Spearman
2586636	0.25010815933175	chr1:76270000-76270499	chr17:36503000-36503499	NA	Background	Spearman
2586637	0.271874616915332	chr1:27962000-27962499	chr12:52201000-52201499	NA	Background	Spearman
2586638	0.0549853104316597	chr19:6106500-6106999	chr9:128323000-128323499	NA	Background	Spearman
2586639	0.141740037138666	chr5:83552000-83552499	chr11:1525000-1525499	NA	Background	Spearman
2586640	0.117638639494571	chr8:11702000-11702499	chr9:74276500-74276999	NA	Background	Spearman
2586641	0.329249311259932	chr14:101916500-101916999	chr2:100924000-100924499	NA	Background	Spearman
2586642	0.27190593378065	chr9:121358000-121358499	chr7:149454500-149454999	NA	Background	Spearman
2586643	0.331152166859739	chr2:191012000-191012499	chr19:39458000-39458499	NA	Background	Spearman
2586644	0.152506512679399	chr6:71249000-71249499	chr13:110656500-110656999	NA	Background	Spearman
2586645	0.289315019328775	chr17:78429500-78429999	chr4:866000-866499	NA	Background	Spearman
2586646	0.142062207587277	chr7:142328000-142328499	chr7:38312500-38312999	NA	Background	Spearman
2586647	0.136589394402757	chr22:27920000-27920499	chr5:132483500-132483999	NA	Background	Spearman
2586648	0.076013131486121	chr9:21925000-21925499	chr16:75111000-75111499	NA	Background	Spearman
2586649	0.121117895509753	chr2:97773500-97773999	chr19:39498000-39498499	NA	Background	Spearman
2586650	0.174843122164907	chr2:204251500-204251999	chrX:103276500-103276999	NA	Background	Spearman
2586651	0.121326451589914	chr5:157487000-157487499	chr4:48430000-48430499	NA	Background	Spearman
2586652	0.11173491722995	chr10:19788000-19788499	chr8:142598000-142598499	NA	Background	Spearman
2586653	0.0920089273825577	chr3:182925000-182925499	chr2:60334500-60334999	NA	Background	Spearman
2586654	0.298971955335076	chr12:132717500-132717999	chrX:123183500-123183999	NA	Background	Spearman
2586655	0.106970130910096	chr3:71055000-71055499	chr10:78248500-78248999	NA	Background	Spearman
2586656	0.219343126712955	chr14:35342500-35342999	chr22:17792500-17792999	NA	Background	Spearman
2586657	0.24783428404565	chr16:85146000-85146499	chr14:75550500-75550999	NA	Background	Spearman
2586658	0.0776345222366281	chr11:47211000-47211499	chr5:143694000-143694499	NA	Background	Spearman
2586659	0.147993292362505	chr22:39284000-39284499	chr13:77305500-77305999	NA	Background	Spearman
2586660	0.156193262850779	chr1:156620000-156620499	chr1:7827500-7827999	NA	Background	Spearman
2586661	0.219915122905647	chr5:138515000-138515499	chr2:105103000-105103499	NA	Background	Spearman
2586662	0.101110920506799	chr10:100560000-100560499	chr16:70471000-70471499	NA	Background	Spearman
2586663	0.239011995029366	chr16:3209000-3209499	chr20:25073000-25073499	NA	Background	Spearman
2586664	0.152237163009352	chr3:112776000-112776499	chr10:117006500-117006999	NA	Background	Spearman
2586665	0.201269143333448	chr11:73984500-73984999	chr2:85331500-85331999	NA	Background	Spearman
2586666	0.213292028936995	chr22:27599000-27599499	chr4:40808500-40808999	NA	Background	Spearman
2586667	0.22985613167491	chr10:130835500-130835999	chr4:37584500-37584999	NA	Background	Spearman
2586668	0.137885450227537	chr13:99918000-99918499	chrX:9757500-9757999	NA	Background	Spearman
2586669	0.187082365955376	chr5:141492500-141492999	chr2:28768000-28768499	NA	Background	Spearman
2586670	0.122926616824227	chr7:74255500-74255999	chr6:143400500-143400999	NA	Background	Spearman
2586671	0.10736433441719	chr12:110253000-110253499	chr9:98584000-98584499	NA	Background	Spearman
2586672	-0.113071466988913	chr6:116278500-116278999	chr2:60465500-60465999	NA	Background	Spearman
2586673	0.322634336930993	chr1:52673000-52673499	chr2:96967000-96967499	NA	Background	Spearman
2586674	0.215069752681765	chr1:223771500-223771999	chr4:16180500-16180999	NA	Background	Spearman
2586675	0.0333414152402699	chr17:34207500-34207999	chr16:3273500-3273999	NA	Background	Spearman
2586676	0.291225729515661	chrX:9314000-9314499	chr1:1496000-1496499	NA	Background	Spearman
2586677	0.254087686295184	chr5:140422000-140422499	chr8:122978500-122978999	NA	Background	Spearman
2586678	0.142945888057677	chr19:38293500-38293999	chr7:2655000-2655499	NA	Background	Spearman
2586679	0.0505980849124477	chr12:50062000-50062499	chr10:31591000-31591499	NA	Background	Spearman
2586680	0.229727150395632	chr11:74864500-74864999	chr17:21026000-21026499	NA	Background	Spearman
2586681	0.20401893450101	chr5:178309000-178309499	chr2:74050500-74050999	NA	Background	Spearman
2586682	0.0364873197826451	chr1:19124000-19124499	chr5:106122000-106122499	NA	Background	Spearman
2586683	0.221005446426224	chr14:91240000-91240499	chr2:24335000-24335499	NA	Background	Spearman
2586684	0.277797498327443	chr2:231600500-231600999	chr1:1704500-1704999	NA	Background	Spearman
2586685	0.29992121272587	chr10:59872000-59872499	chr2:230875500-230875999	NA	Background	Spearman
2586686	0.239050322182986	chr11:111541500-111541999	chr11:121890500-121890999	NA	Background	Spearman
2586687	0.310218580107591	chr12:116674500-116674999	chr17:17561500-17561999	NA	Background	Spearman
2586688	0.278883102554269	chr8:10056000-10056499	chr11:48090000-48090499	NA	Background	Spearman
2586689	0.278659569426767	chr3:16994500-16994999	chr1:117582000-117582499	NA	Background	Spearman
2586690	0.238722038544887	chr11:67295500-67295999	chr5:132714500-132714999	NA	Background	Spearman
2586691	0.145847576771146	chr18:9911000-9911499	chr1:166999500-166999999	NA	Background	Spearman
2586692	0.233788966353181	chr9:34370500-34370999	chr17:17826000-17826499	NA	Background	Spearman
2586693	0.284037105016954	chr5:172689500-172689999	chr1:26498500-26498999	NA	Background	Spearman
2586694	0.22864474117505	chr1:156848500-156848999	chr12:132330500-132330999	NA	Background	Spearman
2586695	0.19331069515112	chr8:101296500-101296999	chr12:12497500-12497999	NA	Background	Spearman
2586696	0.108675609976192	chr6:72946500-72946999	chr7:138456500-138456999	NA	Background	Spearman
2586697	0.201248520356436	chr10:116274500-116274999	chr1:228350500-228350999	NA	Background	Spearman
2586698	0.209685372502272	chr8:27576000-27576499	chr14:23006000-23006499	NA	Background	Spearman
2586699	0.268315191852641	chr5:32239500-32239999	chr4:2406500-2406999	NA	Background	Spearman
2586700	0.155584853374436	chr2:171416000-171416499	chr3:80678000-80678499	NA	Background	Spearman
2586701	0.357040740906062	chr14:104754500-104754999	chr1:2630000-2630499	NA	Background	Spearman
2586702	0.186691802294353	chr10:124578500-124578999	chr2:54016000-54016499	NA	Background	Spearman
2586703	0.267216460012748	chr9:105860000-105860499	chrX:153344000-153344499	NA	Background	Spearman
2586704	0.101034551973442	chr4:15406500-15406999	chr2:3288500-3288999	NA	Background	Spearman
2586705	0.260326756516046	chr2:218315500-218315999	chr19:38844000-38844499	NA	Background	Spearman
2586706	0.165437360388472	chr1:204483500-204483999	chr17:2940500-2940999	NA	Background	Spearman
2586707	0.0770690704828868	chr10:28531500-28531999	chr1:205961000-205961499	NA	Background	Spearman
2586708	0.194207209834874	chr17:72829000-72829499	chr3:53164500-53164999	NA	Background	Spearman
2586709	0.209894742256978	chrX:148260000-148260499	chr7:73520000-73520499	NA	Background	Spearman
2586710	0.228650568865601	chr14:21529500-21529999	chr14:39231000-39231499	NA	Background	Spearman
2586711	0.207535965064105	chr3:9680500-9680999	chr12:49811000-49811499	NA	Background	Spearman
2586712	-0.0794324490913022	chr17:57947000-57947499	chr9:95761500-95761999	NA	Background	Spearman
2586713	-0.144866894561541	chr13:73632500-73632999	chr17:19371500-19371999	NA	Background	Spearman
2586714	-0.00492210523023797	chr1:36524000-36524499	chr1:85298000-85298499	NA	Background	Spearman
2586715	0.12248917985974	chr2:127296000-127296499	chr14:22471000-22471499	NA	Background	Spearman
2586716	0.174908486687	chr14:76426000-76426499	chr11:8705500-8705999	NA	Background	Spearman
2586717	0.206724584280208	chr2:7735000-7735499	chr17:31449000-31449499	NA	Background	Spearman
2586718	0.197998591701653	chr1:200610500-200610999	chrX:1543000-1543499	NA	Background	Spearman
2586719	0.173579881266459	chr16:29608500-29608999	chr6:21925500-21925999	NA	Background	Spearman
2586720	0.145090531952718	chr18:79434000-79434499	chr15:56356500-56356999	NA	Background	Spearman
2586721	0.128654549200519	chr1:169702000-169702499	chr7:100223500-100223999	NA	Background	Spearman
2586722	0.197917167067917	chr20:59708000-59708499	chr22:29706000-29706499	NA	Background	Spearman
2586723	0.084618396621999	chr14:24287000-24287499	chr5:78527000-78527499	NA	Background	Spearman
2586724	0.150384403619037	chr17:32559500-32559999	chr14:96987500-96987999	NA	Background	Spearman
2586725	0.1886980170422	chrX:78197000-78197499	chr9:35046500-35046999	NA	Background	Spearman
2586726	0.160552918115343	chr10:133129000-133129499	chr2:200239500-200239999	NA	Background	Spearman
2586727	0.0508992270918262	chr6:29893500-29893999	chr16:89945000-89945499	NA	Background	Spearman
2586728	0.202231777657624	chr14:81127500-81127999	chr3:133991500-133991999	NA	Background	Spearman
2586729	0.185346759056101	chr1:200395500-200395999	chr1:32260500-32260999	NA	Background	Spearman
2586730	0.0394921284128505	chr11:101554500-101554999	chr10:69028000-69028499	NA	Background	Spearman
2586731	0.274601648285489	chr11:48081500-48081999	chr18:58502000-58502499	NA	Background	Spearman
2586732	0.245687520406799	chr5:179186000-179186499	chr4:56657000-56657499	NA	Background	Spearman
2586733	0.146958754649569	chr6:461000-461499	chr2:9770500-9770999	NA	Background	Spearman
2586734	0.243323502346179	chr11:130400500-130400999	chr6:36340000-36340499	NA	Background	Spearman
2586735	0.134070900203277	chr1:84893000-84893499	chr2:36456500-36456999	NA	Background	Spearman
2586736	0.293138298851609	chr6:88983500-88983999	chr8:41683500-41683999	NA	Background	Spearman
2586737	0.157135480802535	chr7:23295000-23295499	chr9:34377500-34377999	NA	Background	Spearman
2586738	0.127836971171479	chr4:141604500-141604999	chr17:77525000-77525499	NA	Background	Spearman
2586739	0.13087663808845	chr3:66468000-66468499	chr1:207816000-207816499	NA	Background	Spearman
2586740	0.0487126769387594	chr9:87974000-87974499	chr9:129666500-129666999	NA	Background	Spearman
2586741	0.320264026383661	chr7:149961000-149961499	chr10:89000500-89000999	NA	Background	Spearman
2586742	0.157429063273132	chr10:11236000-11236499	chr14:102867500-102867999	NA	Background	Spearman
2586743	0.232208594543319	chr19:16550500-16550999	chr20:1131500-1131999	NA	Background	Spearman
2586744	0.227997448568944	chr1:173989000-173989499	chr2:151826000-151826499	NA	Background	Spearman
2586745	0.193544656920141	chrX:10620500-10620999	chr3:196226500-196226999	NA	Background	Spearman
2586746	0.13532180572449	chr20:53209000-53209499	chr11:1753000-1753499	NA	Background	Spearman
2586747	0.0805976870365779	chr20:62578000-62578499	chr10:71752500-71752999	NA	Background	Spearman
2586748	0.0507862341926805	chr6:99394000-99394499	chr11:125313000-125313499	NA	Background	Spearman
2586749	0.280952759667595	chr1:63660000-63660499	chr9:73164000-73164499	NA	Background	Spearman
2586750	0.0607349958053602	chr12:121198000-121198499	chr17:68369500-68369999	NA	Background	Spearman
2586751	0.263384581860459	chr3:127601500-127601999	chr2:230868500-230868999	NA	Background	Spearman
2586752	0.302178313821587	chr9:125187000-125187499	chr11:104823500-104823999	NA	Background	Spearman
2586753	0.269246466459859	chr19:4499500-4499999	chr18:72502500-72502999	NA	Background	Spearman
2586754	0.126420652906189	chr4:169572500-169572999	chr1:150160000-150160499	NA	Background	Spearman
2586755	0.184151694544418	chr10:79058000-79058499	chr11:21897000-21897499	NA	Background	Spearman
2586756	0.19614701125499	chr3:146536500-146536999	chr18:76525000-76525499	NA	Background	Spearman
2586757	0.150721587299193	chr5:93915000-93915499	chr13:50338500-50338999	NA	Background	Spearman
2586758	0.181836984148076	chr21:42821000-42821499	chr16:87737000-87737499	NA	Background	Spearman
2586759	0.124975638538357	chr3:103048500-103048999	chr4:85681500-85681999	NA	Background	Spearman
2586760	0.0474855636218103	chr9:99868500-99868999	chr8:127171000-127171499	NA	Background	Spearman
2586761	0.187958007117826	chr12:8312500-8312999	chr6:1995500-1995999	NA	Background	Spearman
2586762	0.260595265544555	chr17:17404500-17404999	chr4:80069000-80069499	NA	Background	Spearman
2586763	0.306636814784481	chr8:23200000-23200499	chr5:56682000-56682499	NA	Background	Spearman
2586764	0.243539039997342	chr20:32276000-32276499	chr9:15338000-15338499	NA	Background	Spearman
2586765	-0.00490584254615906	chr2:8354500-8354999	chr12:103462500-103462999	NA	Background	Spearman
2586766	0.0898543040981964	chr3:41064500-41064999	chr3:143973500-143973999	NA	Background	Spearman
2586767	0.276705168441479	chr20:37417500-37417999	chr1:234659500-234659999	NA	Background	Spearman
2586768	0.120358218520346	chr5:952000-952499	chr18:9516500-9516999	NA	Background	Spearman
2586769	0.00129015908837633	chr1:153566000-153566499	chr11:121638500-121638999	NA	Background	Spearman
2586770	0.307342862175591	chr2:24494500-24494999	chr20:49928000-49928499	NA	Background	Spearman
2586771	0.169391061769506	chr9:35041000-35041499	chr5:147866500-147866999	NA	Background	Spearman
2586772	0.031818651873083	chr10:42149000-42149499	chr21:43307000-43307499	NA	Background	Spearman
2586773	-0.060308648851539	chr18:24075500-24075999	chr1:21022000-21022499	NA	Background	Spearman
2586774	0.2399445538506	chr14:89294000-89294499	chr5:75656000-75656499	NA	Background	Spearman
2586775	0.261052021023654	chr22:35556500-35556999	chr19:49873500-49873999	NA	Background	Spearman
2586776	0.262786348795143	chr13:99911000-99911499	chr11:95092500-95092999	NA	Background	Spearman
2586777	0.476804806012523	chr10:45383500-45383999	chr19:1367000-1367499	NA	Background	Spearman
2586778	0.123734062598642	chr16:81935500-81935999	chr8:127930500-127930999	NA	Background	Spearman
2586779	0.315966897767308	chr4:15402000-15402499	chr7:100630500-100630999	NA	Background	Spearman
2586780	0.273261382347185	chr2:113132500-113132999	chr11:33016500-33016999	NA	Background	Spearman
2586781	0.333302319383047	chr11:105013000-105013499	chr10:33111000-33111499	NA	Background	Spearman
2586782	-0.0750434626049034	chr9:34989500-34989999	chr9:108628000-108628499	NA	Background	Spearman
2586783	0.105156362239636	chr7:101085500-101085999	chr14:21014000-21014499	NA	Background	Spearman
2586784	0.0623595951735697	chr11:35036000-35036499	chr12:100231000-100231499	NA	Background	Spearman
2586785	0.196779372411939	chr22:32165000-32165499	chr1:156395000-156395499	NA	Background	Spearman
2586786	0.319218194490617	chr3:15815500-15815999	chr2:134634000-134634499	NA	Background	Spearman
2586787	0.198372685031055	chr20:44006500-44006999	chr19:787000-787499	NA	Background	Spearman
2586788	0.168928741641961	chr3:12979500-12979999	chr5:160290500-160290999	NA	Background	Spearman
2586789	0.273226489544043	chr1:40251500-40251999	chr12:121549000-121549499	NA	Background	Spearman
2586790	0.0647109421533699	chr17:75525500-75525999	chr9:122132500-122132999	NA	Background	Spearman
2586791	0.175295183060071	chr8:33553000-33553499	chr1:115106000-115106499	NA	Background	Spearman
2586792	0.10559809130939	chr17:37827500-37827999	chr6:107812000-107812499	NA	Background	Spearman
2586793	0.290991115962839	chr2:113966000-113966499	chr21:43880500-43880999	NA	Background	Spearman
2586794	0.163635767093517	chr22:46673000-46673499	chr19:41090000-41090499	NA	Background	Spearman
2586795	0.184101226686911	chr12:96340500-96340999	chr2:205421000-205421499	NA	Background	Spearman
2586796	0.182297648827425	chr1:160447500-160447999	chr22:23062000-23062499	NA	Background	Spearman
2586797	0.206423927342697	chr13:30906500-30906999	chr9:136303500-136303999	NA	Background	Spearman
2586798	0.149914850952274	chr22:36858000-36858499	chr1:18141000-18141499	NA	Background	Spearman
2586799	0.119329338624463	chr12:122853500-122853999	chr5:55222000-55222499	NA	Background	Spearman
2586800	0.222184949747688	chr1:60130500-60130999	chr10:6235000-6235499	NA	Background	Spearman
2586801	0.326270199024977	chr1:112696500-112696999	chr9:89386500-89386999	NA	Background	Spearman
2586802	0.0650330372993455	chr14:24690000-24690499	chr3:156811500-156811999	NA	Background	Spearman
2586803	0.115441714775657	chr5:122850000-122850499	chr2:46934000-46934499	NA	Background	Spearman
2586804	0.161784399929485	chr1:55109000-55109499	chr8:103073000-103073499	NA	Background	Spearman
2586805	0.18587510606281	chr4:4861000-4861499	chr17:30964500-30964999	NA	Background	Spearman
2586806	0.160971448203148	chr1:3662000-3662499	chr2:213000000-213000499	NA	Background	Spearman
2586807	0.272097678092623	chr3:126434000-126434499	chr20:45083000-45083499	NA	Background	Spearman
2586808	0.246247534565441	chr3:27244500-27244999	chr2:27023500-27023999	NA	Background	Spearman
2586809	0.0845292275926099	chr3:6216000-6216499	chr17:80649000-80649499	NA	Background	Spearman
2586810	0.219184118241966	chr17:50636500-50636999	chr8:128066000-128066499	NA	Background	Spearman
2586811	0.21031918030029	chr17:41529000-41529499	chr14:73103000-73103499	NA	Background	Spearman
2586812	0.197104568718618	chr19:2761500-2761999	chr2:27855000-27855499	NA	Background	Spearman
2586813	0.131401258461963	chr18:61588500-61588999	chr2:241153000-241153499	NA	Background	Spearman
2586814	0.132481858617318	chr10:50317000-50317499	chr6:16765000-16765499	NA	Background	Spearman
2586815	0.258913299895125	chr12:121545500-121545999	chr12:76057000-76057499	NA	Background	Spearman
2586816	0.201841319831098	chr5:113684000-113684499	chr1:2834000-2834499	NA	Background	Spearman
2586817	-0.0608024167665354	chr18:22174500-22174999	chr5:167785000-167785499	NA	Background	Spearman
2586818	0.330924061085628	chr10:80583500-80583999	chrX:65695500-65695999	NA	Background	Spearman
2586819	0.254368961128508	chr3:9683000-9683499	chr8:28016500-28016999	NA	Background	Spearman
2586820	0.132535629407657	chr19:55499500-55499999	chr20:54196000-54196499	NA	Background	Spearman
2586821	0.120027280019896	chr16:17391500-17391999	chr2:72215000-72215499	NA	Background	Spearman
2586822	-0.0791298324122963	chr20:35462000-35462499	chr14:80974000-80974499	NA	Background	Spearman
2586823	0.165812398523203	chr19:58108500-58108999	chr5:140443000-140443499	NA	Background	Spearman
2586824	0.178483021028644	chr13:111071000-111071499	chr4:5863500-5863999	NA	Background	Spearman
2586825	-0.00310185182490055	chr10:5412500-5412999	chr1:204576500-204576999	NA	Background	Spearman
2586826	0.10664230405278	chr20:51470000-51470499	chr10:6192500-6192999	NA	Background	Spearman
2586827	0.191382886795719	chr7:139540000-139540499	chr6:32905000-32905499	NA	Background	Spearman
2586828	0.244382813822066	chr11:123433000-123433499	chr19:6869000-6869499	NA	Background	Spearman
2586829	0.126035328400856	chr5:98941000-98941499	chr2:210445000-210445499	NA	Background	Spearman
2586830	0.212833362104845	chr16:75428500-75428999	chr6:37655000-37655499	NA	Background	Spearman
2586831	0.314294189522999	chr3:100262500-100262999	chr8:143170000-143170499	NA	Background	Spearman
2586832	0.289241189680529	chr7:141052000-141052499	chr12:121093500-121093999	NA	Background	Spearman
2586833	0.257061951210657	chr19:54145500-54145999	chr22:21644000-21644499	NA	Background	Spearman
2586834	0.263798005161984	chr6:29696500-29696999	chr5:180084500-180084999	NA	Background	Spearman
2586835	0.182287560337004	chr2:73229500-73229999	chr9:134274500-134274999	NA	Background	Spearman
2586836	0.255084651506681	chr9:592000-592499	chr18:62323000-62323499	NA	Background	Spearman
2586837	0.0737763813223557	chr11:36722500-36722999	chr20:61797000-61797499	NA	Background	Spearman
2586838	0.264809850143424	chr9:133273500-133273999	chr4:108431500-108431999	NA	Background	Spearman
2586839	-0.142911646516233	chr7:69598000-69598499	chr12:54564500-54564999	NA	Background	Spearman
2586840	0.15388813796816	chr3:43761500-43761999	chr10:43093500-43093999	NA	Background	Spearman
2586841	0.0667580735007397	chr19:8028500-8028999	chr7:74666500-74666999	NA	Background	Spearman
2586842	0.100405966552515	chr5:122720000-122720499	chr11:1069500-1069999	NA	Background	Spearman
2586843	0.161867677556088	chr7:106243000-106243499	chr5:54644500-54644999	NA	Background	Spearman
2586844	0.102072951408838	chr20:34111500-34111999	chr3:152352000-152352499	NA	Background	Spearman
2586845	-0.0613374284233275	chr7:84247500-84247999	chr6:28713000-28713499	NA	Background	Spearman
2586846	0.00896261146313721	chr18:76357000-76357499	chr11:126283000-126283499	NA	Background	Spearman
2586847	0.227676546915905	chr10:123558500-123558999	chr5:129110500-129110999	NA	Background	Spearman
2586848	0.0277880537102793	chr14:61536000-61536499	chr13:97001000-97001499	NA	Background	Spearman
2586849	0.0405189776260329	chr14:87951500-87951999	chr7:128949000-128949499	NA	Background	Spearman
2586850	0.236266100919981	chr10:86615000-86615499	chr5:56103500-56103999	NA	Background	Spearman
2586851	0.257351261752267	chr12:93418000-93418499	chr14:36660000-36660499	NA	Background	Spearman
2586852	0.255089555573879	chr2:60466000-60466499	chr4:119100500-119100999	NA	Background	Spearman
2586853	0.0836784553855192	chr10:60725000-60725499	chr6:44260500-44260999	NA	Background	Spearman
2586854	0.24229908812688	chr19:11103500-11103999	chr22:42000500-42000999	NA	Background	Spearman
2586855	0.192118790539414	chr10:101353500-101353999	chr6:3379000-3379499	NA	Background	Spearman
2586856	0.167048485177665	chr2:74893500-74893999	chr16:68792500-68792999	NA	Background	Spearman
2586857	0.201166212161373	chr8:124558000-124558499	chr4:159121500-159121999	NA	Background	Spearman
2586858	0.155306683197205	chr9:79800000-79800499	chr6:109394000-109394499	NA	Background	Spearman
2586859	0.173577158572039	chr2:231663000-231663499	chr17:60602500-60602999	NA	Background	Spearman
2586860	0.195024987075693	chr15:42104500-42104999	chr7:5273000-5273499	NA	Background	Spearman
2586861	0.365996997659523	chr3:18429500-18429999	chr5:75060000-75060499	NA	Background	Spearman
2586862	0.253669836089934	chr3:182684000-182684499	chr6:34487000-34487499	NA	Background	Spearman
2586863	0.187099460406481	chr22:38680000-38680499	chr21:18155000-18155499	NA	Background	Spearman
2586864	0.140319195270909	chr10:103507000-103507499	chr8:124551000-124551499	NA	Background	Spearman
2586865	0.117218642067678	chr3:191332500-191332999	chr7:7920000-7920499	NA	Background	Spearman
2586866	0.242315473815897	chr12:47414000-47414499	chr16:89660500-89660999	NA	Background	Spearman
2586867	0.234263439461955	chr3:132210500-132210999	chr16:18907500-18907999	NA	Background	Spearman
2586868	0.207570233006799	chr14:73272500-73272999	chr7:151204500-151204999	NA	Background	Spearman
2586869	0.123246383952424	chr1:21595500-21595999	chr3:149097500-149097999	NA	Background	Spearman
2586870	0.307164633024546	chr11:76804000-76804499	chr1:226588000-226588499	NA	Background	Spearman
2586871	0.354817953898227	chr7:141936000-141936499	chr21:43603000-43603499	NA	Background	Spearman
2586872	0.136680541776685	chr3:53199000-53199499	chr11:104115500-104115999	NA	Background	Spearman
2586873	0.248442435575609	chr13:66915500-66915999	chr14:36666000-36666499	NA	Background	Spearman
2586874	0.123971521653379	chr17:73743000-73743499	chr14:74793000-74793499	NA	Background	Spearman
2586875	0.315723397644235	chr3:124926500-124926999	chr9:121248000-121248499	NA	Background	Spearman
2586876	0.17697858571141	chr6:71052000-71052499	chrX:3698500-3698999	NA	Background	Spearman
2586877	0.102350087060761	chr22:31291000-31291499	chr10:1051500-1051999	NA	Background	Spearman
2586878	0.346669318531594	chr6:24903500-24903999	chr10:89416000-89416499	NA	Background	Spearman
2586879	0.237287838343841	chr13:80337000-80337499	chr16:83936500-83936999	NA	Background	Spearman
2586880	0.294022373713692	chr21:42769000-42769499	chr17:35007000-35007499	NA	Background	Spearman
2586881	0.169987891412438	chr7:99729500-99729999	chr2:197807000-197807499	NA	Background	Spearman
2586882	0.300013857474794	chr3:153630500-153630999	chr10:67900000-67900499	NA	Background	Spearman
2586883	0.14619636033187	chr3:59633500-59633999	chr5:7825000-7825499	NA	Background	Spearman
2586884	0.0461194190099649	chr8:37338000-37338499	chr12:66901500-66901999	NA	Background	Spearman
2586885	0.114804779109175	chr12:89389500-89389999	chr19:17829500-17829999	NA	Background	Spearman
2586886	0.199925312474415	chr7:105760000-105760499	chr22:41279000-41279499	NA	Background	Spearman
2586887	-0.0754598240115106	chr20:2738000-2738499	chr5:158724500-158724999	NA	Background	Spearman
2586888	0.149978733312307	chr2:224023000-224023499	chr9:91085000-91085499	NA	Background	Spearman
2586889	0.00682328634012452	chr18:55343500-55343999	chr4:139078500-139078999	NA	Background	Spearman
2586890	0.259920513662239	chr13:49044000-49044499	chr20:21109000-21109499	NA	Background	Spearman
2586891	0.133571624635788	chr1:1206000-1206499	chr12:54222000-54222499	NA	Background	Spearman
2586892	0.238256912305618	chr7:128091500-128091999	chr4:94758000-94758499	NA	Background	Spearman
2586893	0.198741262237165	chr2:234537500-234537999	chr11:85815500-85815999	NA	Background	Spearman
2586894	0.053066265005655	chr13:91158000-91158499	chr17:77467000-77467499	NA	Background	Spearman
2586895	0.193668240363384	chr4:24799500-24799999	chr1:9841500-9841999	NA	Background	Spearman
2586896	0.297916214282858	chr1:19872000-19872499	chr3:79021500-79021999	NA	Background	Spearman
2586897	0.255931352091116	chr16:1742500-1742999	chr18:63104000-63104499	NA	Background	Spearman
2586898	0.161307346810568	chr9:128629000-128629499	chr12:49623500-49623999	NA	Background	Spearman
2586899	0.246381111257642	chr9:130192000-130192499	chrX:16742500-16742999	NA	Background	Spearman
2586900	0.215682319827062	chr8:102349000-102349499	chr3:102001000-102001499	NA	Background	Spearman
2586901	0.11267897974978	chr1:156128500-156128999	chr13:30757500-30757999	NA	Background	Spearman
2586902	0.0903546305825261	chr20:44401500-44401999	chr10:72562500-72562999	NA	Background	Spearman
2586903	0.0701685571270884	chr8:132833500-132833999	chr13:40587000-40587499	NA	Background	Spearman
2586904	0.170665842830682	chr7:35556000-35556499	chr3:25660000-25660499	NA	Background	Spearman
2586905	0.20255109046186	chr7:149622500-149622999	chr4:98462000-98462499	NA	Background	Spearman
2586906	-0.121918572517694	chr14:94768000-94768499	chr3:48301000-48301499	NA	Background	Spearman
2586907	0.116208448643611	chr7:66072000-66072499	chr17:74176500-74176999	NA	Background	Spearman
2586908	0.24017243182002	chrX:130103500-130103999	chr10:7434500-7434999	NA	Background	Spearman
2586909	0.0997185396247828	chr7:51209500-51209999	chr8:2047000-2047499	NA	Background	Spearman
2586910	0.235569701336396	chr11:121426000-121426499	chr10:23455500-23455999	NA	Background	Spearman
2586911	0.143678404256268	chr8:96819500-96819999	chr8:143160500-143160999	NA	Background	Spearman
2586912	0.159084893652166	chr7:97078500-97078999	chr6:79270000-79270499	NA	Background	Spearman
2586913	0.228450699618794	chr1:52347000-52347499	chr3:52882000-52882499	NA	Background	Spearman
2586914	0.32450311228972	chr7:74616500-74616999	chr3:143434500-143434999	NA	Background	Spearman
2586915	0.0845045987303051	chr10:28602500-28602999	chr20:40565500-40565999	NA	Background	Spearman
2586916	0.271829104809388	chr4:27065500-27065999	chr1:232610000-232610499	NA	Background	Spearman
2586917	0.185073364059007	chr7:157673500-157673999	chr10:103203500-103203999	NA	Background	Spearman
2586918	0.204745362549484	chr10:13141500-13141999	chr3:16496500-16496999	NA	Background	Spearman
2586919	0.153889999002763	chr6:16699500-16699999	chr2:65132500-65132999	NA	Background	Spearman
2586920	0.232283008378462	chr12:108875000-108875499	chr17:35052500-35052999	NA	Background	Spearman
2586921	0.20004303419796	chrX:49308500-49308999	chr18:44718500-44718999	NA	Background	Spearman
2586922	0.122364618509619	chr1:98304000-98304499	chr2:144422000-144422499	NA	Background	Spearman
2586923	0.134726291297649	chr16:11520000-11520499	chr7:99382000-99382499	NA	Background	Spearman
2586924	0.160550458415612	chr5:175685000-175685499	chr7:77463000-77463499	NA	Background	Spearman
2586925	0.0975894755860291	chr2:32264000-32264499	chr2:36373000-36373499	NA	Background	Spearman
2586926	0.156402892086075	chr6:119312500-119312999	chr12:31993000-31993499	NA	Background	Spearman
2586927	-0.0807716123140978	chr1:167630000-167630499	chr19:17156500-17156999	NA	Background	Spearman
2586928	0.163301618973536	chr21:35038000-35038499	chr22:23675500-23675999	NA	Background	Spearman
2586929	0.206554113376979	chr1:70153500-70153999	chr12:121565000-121565499	NA	Background	Spearman
2586930	0.216819180316342	chr19:8211000-8211499	chr7:116223000-116223499	NA	Background	Spearman
2586931	-0.0274155597293815	chr10:6399000-6399499	chr7:142806000-142806499	NA	Background	Spearman
2586932	0.255746137546048	chrX:15158500-15158999	chr3:38376500-38376999	NA	Background	Spearman
2586933	0.247472158048271	chr8:143536000-143536499	chr17:78237000-78237499	NA	Background	Spearman
2586934	0.215440692321017	chr8:67185000-67185499	chr22:21625000-21625499	NA	Background	Spearman
2586935	0.0957580973943447	chr6:132676500-132676999	chr22:25659000-25659499	NA	Background	Spearman
2586936	0.208947414112866	chr16:47147000-47147499	chr19:19428000-19428499	NA	Background	Spearman
2586937	0.260386730775267	chr8:143535500-143535999	chr3:59949500-59949999	NA	Background	Spearman
2586938	-0.104655841728326	chr4:140698000-140698499	chr9:130011000-130011499	NA	Background	Spearman
2586939	0.253661897307299	chr12:89730000-89730499	chr6:57213000-57213499	NA	Background	Spearman
2586940	0.280839814308339	chr3:113703500-113703999	chr16:15720000-15720499	NA	Background	Spearman
2586941	0.339627075476583	chr19:47778500-47778999	chr22:22792000-22792499	NA	Background	Spearman
2586942	0.185661588584597	chr2:121552500-121552999	chr9:88347500-88347999	NA	Background	Spearman
2586943	-0.024927513548748	chr16:78766500-78766999	chr13:41062000-41062499	NA	Background	Spearman
2586944	0.0905499092318056	chr5:95091500-95091999	chrX:120454000-120454499	NA	Background	Spearman
2586945	0.114347467720708	chr1:145696500-145696999	chr17:878000-878499	NA	Background	Spearman
2586946	0.133699097502404	chr10:102912500-102912999	chr4:82440500-82440999	NA	Background	Spearman
2586947	-0.109744621102048	chr19:4067000-4067499	chr5:120465500-120465999	NA	Background	Spearman
2586948	0.245213113559628	chr10:31698500-31698999	chr2:27723000-27723499	NA	Background	Spearman
2586949	0.205072967054513	chr19:30912500-30912999	chr19:31355000-31355499	NA	Background	Spearman
2586950	0.308076675720575	chr3:41848500-41848999	chr12:39331500-39331999	NA	Background	Spearman
2586951	0.311042822242134	chr2:85680000-85680499	chr3:114855500-114855999	NA	Background	Spearman
2586952	0.217964008771327	chr21:31264500-31264999	chr5:132383000-132383499	NA	Background	Spearman
2586953	0.238361438291023	chr2:106157000-106157499	chr19:39444500-39444999	NA	Background	Spearman
2586954	0.21267340959332	chr3:68095000-68095499	chr18:78620000-78620499	NA	Background	Spearman
2586955	0.170358600924969	chr6:42814000-42814499	chr16:88913000-88913499	NA	Background	Spearman
2586956	-0.0411971264617039	chr16:50246000-50246499	chr7:76399500-76399999	NA	Background	Spearman
2586957	-0.122989677723104	chr16:17301500-17301999	chr4:17334500-17334999	NA	Background	Spearman
2586958	0.165234756229931	chr11:93499000-93499499	chr20:49926500-49926999	NA	Background	Spearman
2586959	0.270068203481054	chr19:57201500-57201999	chr1:161199500-161199999	NA	Background	Spearman
2586960	0.172034701787647	chr18:74536500-74536999	chr20:50397000-50397499	NA	Background	Spearman
2586961	0.179632834820511	chr10:20741500-20741999	chr3:11517500-11517999	NA	Background	Spearman
2586962	0.202106408614956	chr10:67818500-67818999	chr6:17696500-17696999	NA	Background	Spearman
2586963	0.318359771887054	chr6:41983000-41983499	chr2:162052000-162052499	NA	Background	Spearman
2586964	0.166574570490063	chr2:26242500-26242999	chr11:110096500-110096999	NA	Background	Spearman
2586965	0.188528990858214	chr20:1494500-1494999	chr7:149867000-149867499	NA	Background	Spearman
2586966	0.175787025557697	chr16:77718500-77718999	chr1:227885500-227885999	NA	Background	Spearman
2586967	0.18555030788817	chr12:27226500-27226999	chr2:105909000-105909499	NA	Background	Spearman
2586968	0.220835017373852	chr16:4014500-4014999	chr2:30694000-30694499	NA	Background	Spearman
2586969	0.214834068743168	chr4:84948500-84948999	chr10:89349500-89349999	NA	Background	Spearman
2586970	0.220761372254606	chr19:46529500-46529999	chr1:20950500-20950999	NA	Background	Spearman
2586971	0.264679185861478	chr1:232387000-232387499	chr16:88674500-88674999	NA	Background	Spearman
2586972	0.00946409583010871	chr1:6360000-6360499	chr11:134072500-134072999	NA	Background	Spearman
2586973	-0.0150026892953615	chr9:37531000-37531499	chr3:148757000-148757499	NA	Background	Spearman
2586974	0.21450522777757	chr10:31030000-31030499	chr1:22834000-22834499	NA	Background	Spearman
2586975	0.240041989219904	chr17:83039500-83039999	chr19:19743500-19743999	NA	Background	Spearman
2586976	0.089950384416769	chr1:3192000-3192499	chr17:47167500-47167999	NA	Background	Spearman
2586977	0.158545671291029	chr1:41382500-41382999	chr9:124779500-124779999	NA	Background	Spearman
2586978	0.199102948182004	chr18:57775000-57775499	chr19:2246500-2246999	NA	Background	Spearman
2586979	0.307633917924421	chr5:35905000-35905499	chr9:114385000-114385499	NA	Background	Spearman
2586980	0.13008365498167	chr16:89116500-89116999	chr7:113710000-113710499	NA	Background	Spearman
2586981	0.150692013559057	chr11:59688500-59688999	chr13:25302500-25302999	NA	Background	Spearman
2586982	0.338337156680053	chr7:126698500-126698999	chr15:41451000-41451499	NA	Background	Spearman
2586983	0.135091160772482	chr7:19664000-19664499	chr9:19411000-19411499	NA	Background	Spearman
2586984	0.114542120650165	chr12:128698000-128698499	chr3:46989500-46989999	NA	Background	Spearman
2586985	0.167461861480179	chr1:44549500-44549999	chr7:2944000-2944499	NA	Background	Spearman
2586986	0.154594923880916	chr6:32142000-32142499	chr20:5657500-5657999	NA	Background	Spearman
2586987	0.192411565291993	chr10:51333000-51333499	chr9:86036000-86036499	NA	Background	Spearman
2586988	0.23125249815245	chr6:127865500-127865999	chr6:10710000-10710499	NA	Background	Spearman
2586989	0.161551337634396	chr7:6991500-6991999	chr20:41054000-41054499	NA	Background	Spearman
2586990	0.28761948698993	chr6:156396000-156396499	chr5:177606000-177606499	NA	Background	Spearman
2586991	0.175593315228249	chr8:27615500-27615999	chr6:82260500-82260999	NA	Background	Spearman
2586992	0.0605925418654259	chr1:173300000-173300499	chr14:51716000-51716499	NA	Background	Spearman
2586993	0.0463819403303848	chr11:64715500-64715999	chr18:10483000-10483499	NA	Background	Spearman
2586994	-0.301801348972929	chr12:130797000-130797499	chr10:69051500-69051999	NA	Background	Spearman
2586995	-0.0626910074293501	chr2:168241000-168241499	chr12:42590500-42590999	NA	Background	Spearman
2586996	-0.0860385688696083	chr17:40330000-40330499	chr10:58396500-58396999	NA	Background	Spearman
2586997	0.176333050200364	chr9:83656000-83656499	chr2:121260500-121260999	NA	Background	Spearman
2586998	0.140634054265871	chr16:81904500-81904999	chr16:12407000-12407499	NA	Background	Spearman
2586999	-0.0385835563655856	chr7:41134000-41134499	chr17:38509000-38509499	NA	Background	Spearman
2587000	0.206068050728513	chr5:135342500-135342999	chr15:83092000-83092499	NA	Background	Spearman
2587001	-0.131234796873758	chr3:149129500-149129999	chr7:129832500-129832999	NA	Background	Spearman
2587002	0.0810643179774703	chr8:19081000-19081499	chr3:182835000-182835499	NA	Background	Spearman
2587003	0.178776416762867	chr10:8380500-8380999	chr7:11344000-11344499	NA	Background	Spearman
2587004	0.0908984670692878	chr20:8147000-8147499	chr5:170395500-170395999	NA	Background	Spearman
2587005	0.262882309192101	chr11:75449000-75449499	chr17:17165000-17165499	NA	Background	Spearman
2587006	0.269001541153868	chr1:198726500-198726999	chr12:120565500-120565999	NA	Background	Spearman
2587007	0.210138878302956	chr16:79295000-79295499	chr6:69631500-69631999	NA	Background	Spearman
2587008	0.220781719459208	chr8:101980500-101980999	chr3:158659000-158659499	NA	Background	Spearman
2587009	-0.268169503586844	chr2:168195000-168195499	chr2:237474000-237474499	NA	Background	Spearman
2587010	0.228885755872194	chr2:26494500-26494999	chr3:114174500-114174999	NA	Background	Spearman
2587011	0.182465515861731	chr4:139534500-139534999	chr3:36943500-36943999	NA	Background	Spearman
2587012	-0.244637438649127	chr4:40807000-40807499	chr10:11149500-11149999	NA	Background	Spearman
2587013	0.141474601979873	chr19:45235500-45235999	chr17:42431500-42431999	NA	Background	Spearman
2587014	0.2210217108607	chr2:233584500-233584999	chr14:89590500-89590999	NA	Background	Spearman
2587015	0.324745702807972	chr12:55717500-55717999	chr6:169996500-169996999	NA	Background	Spearman
2587016	0.107789726725032	chr17:68135000-68135499	chr3:16795500-16795999	NA	Background	Spearman
2587017	0.198570636855826	chr2:65282000-65282499	chr2:226184500-226184999	NA	Background	Spearman
2587018	0.0639008938071581	chr5:748500-748999	chr9:90771000-90771499	NA	Background	Spearman
2587019	0.246369141542558	chr18:69884500-69884999	chr2:65089000-65089499	NA	Background	Spearman
2587020	0.167651286519016	chr3:140716500-140716999	chr7:155507000-155507499	NA	Background	Spearman
2587021	0.206752051523425	chr3:126910000-126910499	chr5:42876000-42876499	NA	Background	Spearman
2587022	0.0744957709757182	chr3:23804000-23804499	chr6:89737000-89737499	NA	Background	Spearman
2587023	-0.120085874955597	chr4:15902500-15902999	chr1:89630000-89630499	NA	Background	Spearman
2587024	0.180660632323051	chr2:119927000-119927499	chr17:50971500-50971999	NA	Background	Spearman
2587025	0.141033796396886	chr21:16061000-16061499	chr12:101619500-101619999	NA	Background	Spearman
2587026	0.0873033607730306	chr8:98725000-98725499	chr9:6445500-6445999	NA	Background	Spearman
2587027	0.272639529369335	chr3:33651500-33651999	chr1:167690500-167690999	NA	Background	Spearman
2587028	0.225761700782472	chr3:52398500-52398999	chr14:94124500-94124999	NA	Background	Spearman
2587029	0.0842782573342052	chr12:24976500-24976999	chr11:68380500-68380999	NA	Background	Spearman
2587030	0.0590911414302956	chr2:134582000-134582499	chr9:124110000-124110499	NA	Background	Spearman
2587031	0.223295143614388	chr7:128674500-128674999	chr2:191127000-191127499	NA	Background	Spearman
2587032	0.337693827461349	chr11:112334500-112334999	chr2:10252500-10252999	NA	Background	Spearman
2587033	0.118892017354079	chr6:136826000-136826499	chr1:161195500-161195999	NA	Background	Spearman
2587034	0.0105713832562705	chr18:25605000-25605499	chr3:104596500-104596999	NA	Background	Spearman
2587035	0.199388357336599	chr16:71921000-71921499	chr18:50267500-50267999	NA	Background	Spearman
2587036	-0.101410183479737	chr12:50572500-50572999	chr4:78864500-78864999	NA	Background	Spearman
2587037	0.168188558711149	chr5:170439000-170439499	chr17:32518000-32518499	NA	Background	Spearman
2587038	0.203792547089592	chr19:53555500-53555999	chr10:270500-270999	NA	Background	Spearman
2587039	0.10339157068924	chr11:76667500-76667999	chr9:70422000-70422499	NA	Background	Spearman
2587040	0.0522376042680501	chr1:107739000-107739499	chr5:177548500-177548999	NA	Background	Spearman
2587041	0.0836247323963234	chr19:56113000-56113499	chr14:64939500-64939999	NA	Background	Spearman
2587042	0.146702801510863	chr2:37821000-37821499	chr5:10593500-10593999	NA	Background	Spearman
2587043	0.285323787476997	chr6:157773000-157773499	chr6:44120000-44120499	NA	Background	Spearman
2587044	0.0996175950087874	chr16:87811000-87811499	chr16:14624000-14624499	NA	Background	Spearman
2587045	0.2141602817269	chr21:25976500-25976999	chr12:52172500-52172999	NA	Background	Spearman
2587046	0.206474628221492	chr3:46427500-46427999	chr8:20294000-20294499	NA	Background	Spearman
2587047	0.250993676514144	chr6:6609500-6609999	chr19:621500-621999	NA	Background	Spearman
2587048	0.343944772930985	chr2:197263500-197263999	chr1:204406500-204406999	NA	Background	Spearman
2587049	0.16401389384865	chr2:205723000-205723499	chr6:169749500-169749999	NA	Background	Spearman
2587050	0.175510944532332	chr7:1666500-1666999	chr17:64410500-64410999	NA	Background	Spearman
2587051	0.0673541952166781	chr14:75144500-75144999	chr16:4064500-4064999	NA	Background	Spearman
2587052	0.209631909838737	chr1:43930500-43930999	chr8:73356500-73356999	NA	Background	Spearman
2587053	0.204939224241562	chr6:157306000-157306499	chr2:127100500-127100999	NA	Background	Spearman
2587054	0.0768242312752656	chr6:160996000-160996499	chr20:36998500-36998999	NA	Background	Spearman
2587055	-0.0328486605931484	chr7:118310500-118310999	chr12:4115000-4115499	NA	Background	Spearman
2587056	0.398936215370799	chr12:53569000-53569499	chr5:39100000-39100499	NA	Background	Spearman
2587057	0.104796813502088	chr4:112510000-112510499	chr2:99877000-99877499	NA	Background	Spearman
2587058	-0.0784984884120273	chr12:76622000-76622499	chr11:79406500-79406999	NA	Background	Spearman
2587059	0.222150401802327	chr4:150909500-150909999	chrX:43973000-43973499	NA	Background	Spearman
2587060	0.240732519667792	chr20:50245500-50245999	chr19:54147000-54147499	NA	Background	Spearman
2587061	0.166595910043337	chr6:111823000-111823499	chr14:77129500-77129999	NA	Background	Spearman
2587062	0.119352545014926	chr2:237773500-237773999	chr2:156331500-156331999	NA	Background	Spearman
2587063	0.260016862943705	chr7:149752000-149752499	chr1:37671000-37671499	NA	Background	Spearman
2587064	0.121024249588735	chr19:36916500-36916999	chr18:35142000-35142499	NA	Background	Spearman
2587065	0.35260851199676	chr11:121557500-121557999	chrX:13093500-13093999	NA	Background	Spearman
2587066	0.145655367792621	chr2:25132000-25132499	chr4:25904000-25904499	NA	Background	Spearman
2587067	0.229119362370583	chr18:79907500-79907999	chr21:36369000-36369499	NA	Background	Spearman
2587068	0.1895026598822	chr2:233373000-233373499	chr12:25347500-25347999	NA	Background	Spearman
2587069	0.0726774863794873	chr1:244442500-244442999	chr18:62399000-62399499	NA	Background	Spearman
2587070	0.243394868363995	chr14:56804000-56804499	chr9:396500-396999	NA	Background	Spearman
2587071	0.229346606744535	chr8:38874500-38874999	chr11:61277500-61277999	NA	Background	Spearman
2587072	0.136332698517158	chr12:28217500-28217999	chr3:187988000-187988499	NA	Background	Spearman
2587073	0.257504215095222	chr20:62593500-62593999	chr8:116876500-116876999	NA	Background	Spearman
2587074	0.268296762589346	chr22:50458000-50458499	chr3:57564500-57564999	NA	Background	Spearman
2587075	0.11044504026224	chr17:80320000-80320499	chr20:19455000-19455499	NA	Background	Spearman
2587076	0.211966225258512	chr3:186998500-186998999	chr12:96034000-96034499	NA	Background	Spearman
2587077	0.247583000905935	chr11:10430000-10430499	chr6:156887500-156887999	NA	Background	Spearman
2587078	0.0720394650253746	chr4:48262500-48262999	chr3:46284500-46284999	NA	Background	Spearman
2587079	0.184186542125357	chr22:38752500-38752999	chr10:84270500-84270999	NA	Background	Spearman
2587080	0.130723920950127	chr9:129092500-129092999	chr6:53064500-53064999	NA	Background	Spearman
2587081	0.112500303925345	chr7:139131000-139131499	chr11:126147000-126147499	NA	Background	Spearman
2587082	0.231357412643832	chr4:2595000-2595499	chr10:132037500-132037999	NA	Background	Spearman
2587083	-0.0660493835514417	chr9:137188500-137188999	chr4:17550500-17550999	NA	Background	Spearman
2587084	0.129116537007941	chr8:142817000-142817499	chr4:23862000-23862499	NA	Background	Spearman
2587085	0.346928997069878	chr6:90128000-90128499	chr6:157863000-157863499	NA	Background	Spearman
2587086	0.33117137453884	chr17:33980000-33980499	chr15:50068000-50068499	NA	Background	Spearman
2587087	0.114242469419678	chr11:61580500-61580999	chr21:44254000-44254499	NA	Background	Spearman
2587088	0.246365011998588	chr22:20540000-20540499	chr7:92422500-92422999	NA	Background	Spearman
2587089	0.247792720432304	chrX:119653500-119653999	chr16:66461500-66461999	NA	Background	Spearman
2587090	0.344196496207795	chr1:114301000-114301499	chr16:306000-306499	NA	Background	Spearman
2587091	0.263044561621775	chr13:114063500-114063999	chr5:178368000-178368499	NA	Background	Spearman
2587092	0.218865863168124	chr11:62421000-62421499	chr1:148434500-148434999	NA	Background	Spearman
2587093	-0.0663192742255541	chr14:73270000-73270499	chr3:125021500-125021999	NA	Background	Spearman
2587094	0.464393298767931	chr20:23148000-23148499	chr6:5294500-5294999	NA	Background	Spearman
2587095	0.217016227162818	chr1:22935500-22935999	chr18:35028500-35028999	NA	Background	Spearman
2587096	0.130317927475326	chr11:125355000-125355499	chr5:67242000-67242499	NA	Background	Spearman
2587097	0.150481669304992	chr4:78846000-78846499	chr9:121773000-121773499	NA	Background	Spearman
2587098	0.195086987583264	chr10:132973000-132973499	chr2:98677500-98677999	NA	Background	Spearman
2587099	0.181356751718677	chr12:95885000-95885499	chr1:150379500-150379999	NA	Background	Spearman
2587100	0.12238696864955	chr1:143885000-143885499	chr1:33088500-33088999	NA	Background	Spearman
2587101	0.160380599876717	chr5:154220000-154220499	chr11:33892500-33892999	NA	Background	Spearman
2587102	0.0566142396818785	chr13:41569000-41569499	chr12:54279500-54279999	NA	Background	Spearman
2587103	0.164037936563335	chr1:232471000-232471499	chr7:139566500-139566999	NA	Background	Spearman
2587104	0.252029147705223	chr10:43065000-43065499	chr14:96358000-96358499	NA	Background	Spearman
2587105	0.154263302680479	chr1:91713500-91713999	chr2:28640000-28640499	NA	Background	Spearman
2587106	0.0305482686930353	chr3:50336500-50336999	chr5:6731500-6731999	NA	Background	Spearman
2587107	0.248960268354312	chr1:84103000-84103499	chr16:24223500-24223999	NA	Background	Spearman
2587108	0.203947500445486	chr4:98610000-98610499	chr12:111798000-111798499	NA	Background	Spearman
2587109	0.170183008818015	chr1:3070500-3070999	chr17:2961500-2961999	NA	Background	Spearman
2587110	0.112017627851181	chr20:41304000-41304499	chr15:59026500-59026999	NA	Background	Spearman
2587111	0.216772060555172	chr2:224882500-224882999	chr1:43836000-43836499	NA	Background	Spearman
2587112	0.191453395447285	chr3:150578000-150578499	chr21:39169500-39169999	NA	Background	Spearman
2587113	0.249134264532348	chr8:100215000-100215499	chr6:46732500-46732999	NA	Background	Spearman
2587114	0.174965084492442	chr20:3802500-3802999	chr2:101793500-101793999	NA	Background	Spearman
2587115	0.211607030350827	chr1:63149000-63149499	chr4:9988000-9988499	NA	Background	Spearman
2587116	0.120115451099849	chr8:8287500-8287999	chr2:232336000-232336499	NA	Background	Spearman
2587117	0.080427591186031	chr4:41923500-41923999	chr1:40402000-40402499	NA	Background	Spearman
2587118	0.317356906467051	chr19:40406500-40406999	chr17:63949000-63949499	NA	Background	Spearman
2587119	0.259082607243187	chr4:41439500-41439999	chr10:91230500-91230999	NA	Background	Spearman
2587120	-0.021624589367219	chr2:234485500-234485999	chr10:30510000-30510499	NA	Background	Spearman
2587121	0.202830922484984	chr22:23176500-23176999	chr16:16134000-16134499	NA	Background	Spearman
2587122	0.154504068518374	chr3:46446000-46446499	chr4:15915500-15915999	NA	Background	Spearman
2587123	0.278151469424168	chr16:4799000-4799499	chr1:244904000-244904499	NA	Background	Spearman
2587124	0.257029898145287	chr5:179617500-179617999	chr6:31461000-31461499	NA	Background	Spearman
2587125	0.296905540923063	chr1:25369000-25369499	chr12:131590500-131590999	NA	Background	Spearman
2587126	0.0749876944753233	chr19:17751500-17751999	chr17:81901500-81901999	NA	Background	Spearman
2587127	0.225874584591171	chr3:190590000-190590499	chr9:129340500-129340999	NA	Background	Spearman
2587128	0.0786737780960255	chr19:39309500-39309999	chr10:72848000-72848499	NA	Background	Spearman
2587129	0.287118087309854	chr10:101775000-101775499	chr17:77144000-77144499	NA	Background	Spearman
2587130	0.207091820655764	chr1:246545500-246545999	chr1:64469000-64469499	NA	Background	Spearman
2587131	0.147494215502378	chr7:124931000-124931499	chr1:41313500-41313999	NA	Background	Spearman
2587132	0.14730767241637	chr19:49065000-49065499	chr7:64774000-64774499	NA	Background	Spearman
2587133	-0.0703679711884874	chr1:145425500-145425999	chr6:88379500-88379999	NA	Background	Spearman
2587134	0.305667749969865	chr2:36456000-36456499	chr11:399500-399999	NA	Background	Spearman
2587135	0.244988258462939	chr5:111133000-111133499	chr10:71451500-71451999	NA	Background	Spearman
2587136	0.125316592538412	chr5:35325500-35325999	chr18:44683500-44683999	NA	Background	Spearman
2587137	0.314168963742576	chr2:218984000-218984499	chr8:144041500-144041999	NA	Background	Spearman
2587138	0.284588415674738	chr13:50636500-50636999	chr20:52422500-52422999	NA	Background	Spearman
2587139	0.179815765624081	chr9:133329000-133329499	chr1:89816500-89816999	NA	Background	Spearman
2587140	0.17864582677623	chr7:5384000-5384499	chr16:53775500-53775999	NA	Background	Spearman
2587141	0.297132433152564	chr4:145480500-145480999	chr12:62191500-62191999	NA	Background	Spearman
2587142	0.0949843989624194	chr12:109158000-109158499	chr7:44891000-44891499	NA	Background	Spearman
2587143	0.100546066595466	chr22:39472500-39472999	chr7:104862000-104862499	NA	Background	Spearman
2587144	0.146725235832201	chr4:69192000-69192499	chr2:224822000-224822499	NA	Background	Spearman
2587145	0.444604952460992	chr2:12334500-12334999	chr14:61377000-61377499	NA	Background	Spearman
2587146	0.114070058982873	chr3:152448000-152448499	chr17:59155500-59155999	NA	Background	Spearman
2587147	0.247754415361485	chr8:123525500-123525999	chr18:48789000-48789499	NA	Background	Spearman
2587148	0.0449087154422671	chr3:195129500-195129999	chr13:102619500-102619999	NA	Background	Spearman
2587149	0.355588959695147	chr5:109016500-109016999	chr6:42418000-42418499	NA	Background	Spearman
2587150	0.1843895314272	chr1:24889000-24889499	chr1:46451500-46451999	NA	Background	Spearman
2587151	0.32681289187095	chr7:128877000-128877499	chrX:137569500-137569999	NA	Background	Spearman
2587152	0.254417955311448	chr2:15967000-15967499	chr10:123584000-123584499	NA	Background	Spearman
2587153	0.0740959319735938	chr6:37942500-37942999	chr10:90778000-90778499	NA	Background	Spearman
2587154	0.127691290396395	chr10:124081500-124081999	chr19:43570500-43570999	NA	Background	Spearman
2587155	0.315050161736277	chr10:79368000-79368499	chr20:33644000-33644499	NA	Background	Spearman
2587156	0.249820919495972	chr8:133182500-133182999	chr22:50432000-50432499	NA	Background	Spearman
2587157	0.380197829058826	chr9:71752000-71752499	chr1:16444500-16444999	NA	Background	Spearman
2587158	0.186930922870883	chr1:60157000-60157499	chr11:69039000-69039499	NA	Background	Spearman
2587159	0.257019971543316	chr7:1581000-1581499	chr20:62208500-62208999	NA	Background	Spearman
2587160	0.211847698844012	chr5:148404000-148404499	chr21:23936000-23936499	NA	Background	Spearman
2587161	0.0801069383699667	chr17:46749000-46749499	chr18:10785500-10785999	NA	Background	Spearman
2587162	-0.105648506015754	chr5:180802000-180802499	chr8:103415000-103415499	NA	Background	Spearman
2587163	0.118962454966613	chr6:132614000-132614499	chrX:118490500-118490999	NA	Background	Spearman
2587164	0.202143029356146	chr16:87556000-87556499	chr1:1361500-1361999	NA	Background	Spearman
2587165	0.282768497714607	chr10:87745500-87745999	chr16:2094000-2094499	NA	Background	Spearman
2587166	0.0389475351893302	chr21:26972000-26972499	chr1:8951500-8951999	NA	Background	Spearman
2587167	0.161135333128166	chr17:33639000-33639499	chr14:102749000-102749499	NA	Background	Spearman
2587168	0.237285695698327	chr2:143432500-143432999	chr17:80354500-80354999	NA	Background	Spearman
2587169	0.0104812780656251	chr6:90261500-90261999	chrX:39159000-39159499	NA	Background	Spearman
2587170	0.223074174784382	chr19:40452000-40452499	chr1:153833500-153833999	NA	Background	Spearman
2587171	0.214547977037045	chr7:13058000-13058499	chr20:63685000-63685499	NA	Background	Spearman
2587172	0.300698477232831	chr6:121645000-121645499	chr14:89378500-89378999	NA	Background	Spearman
2587173	0.178644855395032	chr11:85990000-85990499	chr17:78098000-78098499	NA	Background	Spearman
2587174	0.266470950754675	chr14:105191000-105191499	chr19:495000-495499	NA	Background	Spearman
2587175	0.0836547981183015	chr5:60649500-60649999	chr5:133429000-133429499	NA	Background	Spearman
2587176	0.185621106376505	chr19:8669500-8669999	chr10:124353500-124353999	NA	Background	Spearman
2587177	0.00986446113024314	chr8:52464000-52464499	chr5:134760000-134760499	NA	Background	Spearman
2587178	0.14963610441067	chr6:161256000-161256499	chr6:14355000-14355499	NA	Background	Spearman
2587179	0.272669473377637	chr16:19069500-19069999	chr11:74845000-74845499	NA	Background	Spearman
2587180	0.265050361354303	chr1:3929000-3929499	chr20:62011500-62011999	NA	Background	Spearman
2587181	0.322108362735575	chr1:193417000-193417499	chr10:3455500-3455999	NA	Background	Spearman
2587182	0.240365117304108	chr1:203501500-203501999	chr15:101138500-101138999	NA	Background	Spearman
2587183	0.135722359410966	chr20:35590000-35590499	chr18:26132000-26132499	NA	Background	Spearman
2587184	0.244306731511658	chr3:129794000-129794499	chr11:32430500-32430999	NA	Background	Spearman
2587185	0.302940096572335	chr4:7869500-7869999	chr9:89379000-89379499	NA	Background	Spearman
2587186	0.0887465644396978	chr2:74461000-74461499	chr9:99509500-99509999	NA	Background	Spearman
2587187	0.159474538193613	chr15:100858500-100858999	chr4:32575500-32575999	NA	Background	Spearman
2587188	0.19127914625952	chr15:56262000-56262499	chr2:131122000-131122499	NA	Background	Spearman
2587189	0.0871114289539055	chr14:102997500-102997999	chr2:86151000-86151499	NA	Background	Spearman
2587190	-0.0489740578962731	chr6:137172000-137172499	chr4:100549000-100549499	NA	Background	Spearman
2587191	-0.00220749097639571	chr9:113556000-113556499	chr9:113255500-113255999	NA	Background	Spearman
2587192	0.331479250648131	chr7:1246500-1246999	chr19:50319000-50319499	NA	Background	Spearman
2587193	0.414753405550132	chr8:79438000-79438499	chr21:33301000-33301499	NA	Background	Spearman
2587194	0.139633599193973	chr18:60096500-60096999	chr3:24684000-24684499	NA	Background	Spearman
2587195	0.150238423243156	chr2:19968000-19968499	chr16:12512500-12512999	NA	Background	Spearman
2587196	0.277261014247034	chr5:38484000-38484499	chr16:597000-597499	NA	Background	Spearman
2587197	0.241601852535072	chr12:96314000-96314499	chr12:49805500-49805999	NA	Background	Spearman
2587198	0.136879210612038	chr1:120905000-120905499	chr16:57271500-57271999	NA	Background	Spearman
2587199	0.0246805957443911	chr3:48550500-48550999	chr1:156601500-156601999	NA	Background	Spearman
2587200	0.263846399595513	chr6:130655000-130655499	chr9:129233500-129233999	NA	Background	Spearman
2587201	0.131838661918237	chr9:99016500-99016999	chrX:68665000-68665499	NA	Background	Spearman
2587202	0.293141450510086	chr6:31940500-31940999	chr6:11237000-11237499	NA	Background	Spearman
2587203	0.270983063547137	chr12:117148500-117148999	chr8:94998000-94998499	NA	Background	Spearman
2587204	0.223813119414842	chr12:10682000-10682499	chr5:78262500-78262999	NA	Background	Spearman
2587205	0.19717482978718	chr5:78086500-78086999	chr14:73142500-73142999	NA	Background	Spearman
2587206	0.254208896542536	chr1:241647500-241647999	chr2:109160500-109160999	NA	Background	Spearman
2587207	0.299775789096712	chr1:111659000-111659499	chr17:77506000-77506499	NA	Background	Spearman
2587208	0.324986122405542	chr6:149649000-149649499	chr20:5713000-5713499	NA	Background	Spearman
2587209	0.167669208669322	chr12:12425500-12425999	chr2:174023000-174023499	NA	Background	Spearman
2587210	0.247276340653892	chr18:50308500-50308999	chr3:122588500-122588999	NA	Background	Spearman
2587211	0.262101542814036	chr8:17955000-17955499	chr22:45312500-45312999	NA	Background	Spearman
2587212	0.202351329105694	chr9:435000-435499	chr17:55444500-55444999	NA	Background	Spearman
2587213	-0.169770117658727	chr16:18790500-18790999	chr6:38776000-38776499	NA	Background	Spearman
2587214	0.0363565717607556	chr10:8068000-8068499	chr10:118801000-118801499	NA	Background	Spearman
2587215	0.239418038982384	chr2:203815000-203815499	chr5:857000-857499	NA	Background	Spearman
2587216	0.171208372526328	chr1:234974500-234974999	chr1:12545000-12545499	NA	Background	Spearman
2587217	0.142446484592723	chr14:89379000-89379499	chr2:142887000-142887499	NA	Background	Spearman
2587218	0.209019144744082	chr2:17647000-17647499	chr14:102994500-102994999	NA	Background	Spearman
2587219	0.274402769073065	chr2:181390500-181390999	chr3:11654000-11654499	NA	Background	Spearman
2587220	0.125585459687635	chr2:226873500-226873999	chr8:55879000-55879499	NA	Background	Spearman
2587221	0.302454857242221	chr5:172223500-172223999	chr1:8954000-8954499	NA	Background	Spearman
2587222	-0.0180364670503981	chr8:23074500-23074999	chr14:104942000-104942499	NA	Background	Spearman
2587223	0.147961186814514	chr12:108340500-108340999	chrX:15750500-15750999	NA	Background	Spearman
2587224	0.281507055490186	chr12:132783000-132783499	chrX:45073500-45073999	NA	Background	Spearman
2587225	0.236367699830085	chr2:127375000-127375499	chr7:150434500-150434999	NA	Background	Spearman
2587226	0.0747357765113817	chr12:120166000-120166499	chr17:8859500-8859999	NA	Background	Spearman
2587227	0.189280577248242	chr7:50352000-50352499	chr1:12649000-12649499	NA	Background	Spearman
2587228	-0.026491058474716	chr5:4043000-4043499	chr11:86514500-86514999	NA	Background	Spearman
2587229	0.319176615144595	chr2:101689500-101689999	chr19:6572000-6572499	NA	Background	Spearman
2587230	0.178641869168079	chr13:40169500-40169999	chr2:117984000-117984499	NA	Background	Spearman
2587231	0.25551491126846	chr17:77901500-77901999	chr7:139116000-139116499	NA	Background	Spearman
2587232	0.204070832898121	chr12:106682500-106682999	chr12:89612000-89612499	NA	Background	Spearman
2587233	0.152845089599344	chr1:166885000-166885499	chr7:1364500-1364999	NA	Background	Spearman
2587234	0.361189060425635	chr13:111182500-111182999	chr13:73163000-73163499	NA	Background	Spearman
2587235	0.205514144079379	chr11:1025000-1025499	chr14:64740000-64740499	NA	Background	Spearman
2587236	0.238978765574017	chr13:21410000-21410499	chr21:32329000-32329499	NA	Background	Spearman
2587237	0.0505030772275757	chr13:66222500-66222999	chr10:48613000-48613499	NA	Background	Spearman
2587238	0.0510379569604784	chr1:205831500-205831999	chr20:44195500-44195999	NA	Background	Spearman
2587239	0.298558313422359	chr18:21804000-21804499	chr9:131701500-131701999	NA	Background	Spearman
2587240	0.233190808257663	chr11:62663500-62663999	chr13:113724000-113724499	NA	Background	Spearman
2587241	0.0285933627660399	chr1:204357500-204357999	chr2:25381000-25381499	NA	Background	Spearman
2587242	0.273395699889497	chr6:159683000-159683499	chr12:29589500-29589999	NA	Background	Spearman
2587243	0.223447176222141	chr17:28791000-28791499	chr10:76737000-76737499	NA	Background	Spearman
2587244	0.1918318686724	chr1:23579500-23579999	chr1:119138500-119138999	NA	Background	Spearman
2587245	0.197741498839985	chr2:85389000-85389499	chr19:41946000-41946499	NA	Background	Spearman
2587246	0.199424459018606	chr18:26230500-26230999	chr7:23183500-23183999	NA	Background	Spearman
2587247	0.273551437720339	chr8:101010000-101010499	chr19:3593000-3593499	NA	Background	Spearman
2587248	0.190952282184992	chr5:68532000-68532499	chr10:63240000-63240499	NA	Background	Spearman
2587249	0.0789706003058334	chr5:10606500-10606999	chr11:59164000-59164499	NA	Background	Spearman
2587250	0.261174455736609	chr12:121012000-121012499	chr9:112093500-112093999	NA	Background	Spearman
2587251	0.264156588619981	chr1:152007500-152007999	chr1:198930500-198930999	NA	Background	Spearman
2587252	0.180878700223993	chr2:235787000-235787499	chr19:6948000-6948499	NA	Background	Spearman
2587253	0.153886099525257	chr6:41548000-41548499	chr11:75347500-75347999	NA	Background	Spearman
2587254	0.286046248361891	chr11:66446500-66446999	chr10:79133500-79133999	NA	Background	Spearman
2587255	0.242756371529046	chr9:129572500-129572999	chr7:29340500-29340999	NA	Background	Spearman
2587256	0.134047438836622	chr8:100270000-100270499	chr9:124262000-124262499	NA	Background	Spearman
2587257	0.349642027885934	chr7:141950500-141950999	chr2:85243500-85243999	NA	Background	Spearman
2587258	0.110469383243796	chr15:38005500-38005999	chr11:76771500-76771999	NA	Background	Spearman
2587259	0.196979866073818	chr2:218330500-218330999	chr14:20571000-20571499	NA	Background	Spearman
2587260	0.148654321819228	chr14:102635000-102635499	chr21:13887000-13887499	NA	Background	Spearman
2587261	0.289328384251618	chr22:37691000-37691499	chr13:49638000-49638499	NA	Background	Spearman
2587262	0.259045310308951	chr9:21290000-21290499	chr12:54602500-54602999	NA	Background	Spearman
2587263	0.0550772112512812	chrX:15782500-15782999	chr11:35747000-35747499	NA	Background	Spearman
2587264	0.150883367884461	chr5:54540000-54540499	chr2:172993000-172993499	NA	Background	Spearman
2587265	0.346572340027725	chr20:37085500-37085999	chr2:198016000-198016499	NA	Background	Spearman
2587266	0.201217352205353	chr4:76067000-76067499	chr5:150370000-150370499	NA	Background	Spearman
2587267	0.290029515068867	chr9:97982000-97982499	chrX:41338500-41338999	NA	Background	Spearman
2587268	0.213820617118716	chr1:151281000-151281499	chr11:20159000-20159499	NA	Background	Spearman
2587269	0.229130767982413	chr8:138212500-138212999	chr10:23435500-23435999	NA	Background	Spearman
2587270	0.284818490854666	chr1:193164000-193164499	chr5:134573000-134573499	NA	Background	Spearman
2587271	0.166606351627308	chr10:125167500-125167999	chr3:194581500-194581999	NA	Background	Spearman
2587272	0.202866922928953	chr16:1743000-1743499	chr17:7710500-7710999	NA	Background	Spearman
2587273	0.199299764541643	chr9:90097500-90097999	chr6:109022500-109022999	NA	Background	Spearman
2587274	0.117333522067417	chr3:156522000-156522499	chr22:21590500-21590999	NA	Background	Spearman
2587275	0.228107835788947	chr19:616000-616499	chr12:118361000-118361499	NA	Background	Spearman
2587276	0.259699869505997	chr12:52209500-52209999	chr22:45869000-45869499	NA	Background	Spearman
2587277	0.232896438852863	chr19:50422000-50422499	chr17:44935500-44935999	NA	Background	Spearman
2587278	0.263988475703753	chr3:48816500-48816999	chr2:13007500-13007999	NA	Background	Spearman
2587279	0.257092884403359	chr8:11288500-11288999	chrX:150704000-150704499	NA	Background	Spearman
2587280	0.237168139048518	chr20:50956500-50956999	chr9:137027000-137027499	NA	Background	Spearman
2587281	0.240239153147303	chr3:71566500-71566999	chr22:38760000-38760499	NA	Background	Spearman
2587282	0.173905185316646	chr12:71639000-71639499	chr6:111918500-111918999	NA	Background	Spearman
2587283	0.283277043081364	chr5:180128000-180128499	chr3:13486000-13486499	NA	Background	Spearman
2587284	0.285022351499768	chr1:235502500-235502999	chr7:142795000-142795499	NA	Background	Spearman
2587285	0.195276455796153	chr6:108835500-108835999	chr7:129828000-129828499	NA	Background	Spearman
2587286	0.263880613006825	chr2:177129500-177129999	chr11:36436000-36436499	NA	Background	Spearman
2587287	0.2134009688194	chr9:38041500-38041999	chr3:158112000-158112499	NA	Background	Spearman
2587288	0.164705973052085	chr9:37431500-37431999	chr10:80580000-80580499	NA	Background	Spearman
2587289	0.297482191131715	chr3:194474000-194474499	chr9:132947000-132947499	NA	Background	Spearman
2587290	0.205977350981203	chr8:116629000-116629499	chr20:51966500-51966999	NA	Background	Spearman
2587291	0.271533691537123	chr10:78968000-78968499	chr13:114106000-114106499	NA	Background	Spearman
2587292	0.224125790123735	chr5:143030000-143030499	chr2:239200500-239200999	NA	Background	Spearman
2587293	0.00697526916510182	chr8:6857000-6857499	chr3:42127000-42127499	NA	Background	Spearman
2587294	0.00405663872460839	chr1:8916500-8916999	chr19:3094500-3094999	NA	Background	Spearman
2587295	0.145993904162671	chr4:99860500-99860999	chr8:70376000-70376499	NA	Background	Spearman
2587296	0.397735937410327	chr11:17260000-17260499	chr2:218156000-218156499	NA	Background	Spearman
2587297	0.0911982225389213	chr18:56208000-56208499	chr18:9970000-9970499	NA	Background	Spearman
2587298	0.175316096541504	chr9:502500-502999	chr20:53658000-53658499	NA	Background	Spearman
2587299	0.138590992964369	chr1:47181000-47181499	chrX:118872500-118872999	NA	Background	Spearman
2587300	0.209409487568076	chr12:11685500-11685999	chr12:57811000-57811499	NA	Background	Spearman
2587301	0.226744177438752	chr10:72456500-72456999	chr5:58499000-58499499	NA	Background	Spearman
2587302	0.284557906170683	chr10:11302500-11302999	chr5:131436000-131436499	NA	Background	Spearman
2587303	0.280274709383422	chr2:129923000-129923499	chr6:96542500-96542999	NA	Background	Spearman
2587304	0.00640749222757386	chr6:27162000-27162499	chr2:127176000-127176499	NA	Background	Spearman
2587305	0.170115541214418	chr2:28702000-28702499	chr6:152279500-152279999	NA	Background	Spearman
2587306	0.16264470296734	chr11:117216000-117216499	chr2:136237500-136237999	NA	Background	Spearman
2587307	0.177790895908485	chr2:173107000-173107499	chr22:46937000-46937499	NA	Background	Spearman
2587308	0.273005069686767	chr1:16924000-16924499	chr10:11106500-11106999	NA	Background	Spearman
2587309	0.0713533174433583	chr21:43758500-43758999	chr14:97490500-97490999	NA	Background	Spearman
2587310	0.269012964974153	chr6:26441500-26441999	chr6:12036500-12036999	NA	Background	Spearman
2587311	0.341188752814011	chr9:33436000-33436499	chr13:77048000-77048499	NA	Background	Spearman
2587312	0.0784076839310093	chr1:226756000-226756499	chr7:2771500-2771999	NA	Background	Spearman
2587313	0.259454553381763	chr2:20343500-20343999	chr8:117098500-117098999	NA	Background	Spearman
2587314	0.0699532052123744	chr16:660000-660499	chr9:138113000-138113499	NA	Background	Spearman
2587315	0.154271462580123	chr5:140408500-140408999	chr19:28480500-28480999	NA	Background	Spearman
2587316	0.0688179551667918	chr1:158836000-158836499	chr4:25854000-25854499	NA	Background	Spearman
2587317	0.163278466082301	chr22:44195000-44195499	chr20:62998500-62998999	NA	Background	Spearman
2587318	0.182339257524677	chr17:7210500-7210999	chr22:36660500-36660999	NA	Background	Spearman
2587319	0.332632176518775	chr22:19884000-19884499	chr19:2852500-2852999	NA	Background	Spearman
2587320	0.153401435784667	chr7:148846500-148846999	chr6:13700500-13700999	NA	Background	Spearman
2587321	0.182967973483662	chr16:11380000-11380499	chr8:52941500-52941999	NA	Background	Spearman
2587322	0.1000584089378	chr2:44090500-44090999	chr16:88731500-88731999	NA	Background	Spearman
2587323	0.305813255540111	chr8:81097000-81097499	chr8:33576000-33576499	NA	Background	Spearman
2587324	0.054228804076676	chr10:79117000-79117499	chr7:98291500-98291999	NA	Background	Spearman
2587325	0.253489225513586	chr7:77329500-77329999	chr2:232529500-232529999	NA	Background	Spearman
2587326	0.160651844440848	chr22:35912500-35912999	chr9:132168500-132168999	NA	Background	Spearman
2587327	0.175517856045858	chr14:99600500-99600999	chr6:16505500-16505999	NA	Background	Spearman
2587328	0.196802119630586	chr1:206555000-206555499	chr12:121823500-121823999	NA	Background	Spearman
2587329	-0.124854159037595	chr1:107879500-107879999	chr14:99604000-99604499	NA	Background	Spearman
2587330	0.17561998198214	chr22:24633500-24633999	chr1:109567500-109567999	NA	Background	Spearman
2587331	0.10969636388448	chr10:112379500-112379999	chr18:50010000-50010499	NA	Background	Spearman
2587332	0.177387399930982	chr16:342500-342999	chr17:55072000-55072499	NA	Background	Spearman
2587333	0.301139834383104	chr11:47997500-47997999	chr12:14491000-14491499	NA	Background	Spearman
2587334	0.147711602065326	chr10:32962000-32962499	chr1:45191000-45191499	NA	Background	Spearman
2587335	0.140132511410045	chr22:39392500-39392999	chr6:53205500-53205999	NA	Background	Spearman
2587336	0.297040619507762	chr4:83101500-83101999	chr4:8479000-8479499	NA	Background	Spearman
2587337	0.397542222957621	chr11:20337500-20337999	chr1:55144000-55144499	NA	Background	Spearman
2587338	0.227676086109396	chr22:31142000-31142499	chr2:162001500-162001999	NA	Background	Spearman
2587339	0.0674772795213454	chr19:45681500-45681999	chr7:100640500-100640999	NA	Background	Spearman
2587340	0.149637026569678	chr1:3042500-3042999	chr16:27544500-27544999	NA	Background	Spearman
2587341	0.237054157610976	chr10:48649000-48649499	chr20:32884500-32884999	NA	Background	Spearman
2587342	0.0614351369052181	chr8:23529500-23529999	chr1:40217000-40217499	NA	Background	Spearman
2587343	0.153222427479531	chr19:33152000-33152499	chr5:134392000-134392499	NA	Background	Spearman
2587344	0.184178003804379	chr13:52399500-52399999	chr1:36282500-36282999	NA	Background	Spearman
2587345	0.238568581845154	chr6:147226000-147226499	chr22:27991000-27991499	NA	Background	Spearman
2587346	0.245735962066803	chr17:74191000-74191499	chr9:5114500-5114999	NA	Background	Spearman
2587347	0.0695239494463274	chr9:25677500-25677999	chr2:74536000-74536499	NA	Background	Spearman
2587348	0.224328938147597	chr2:233462500-233462999	chr5:135344500-135344999	NA	Background	Spearman
2587349	0.246476994336486	chr3:112116500-112116999	chr7:92142500-92142999	NA	Background	Spearman
2587350	0.270932234109601	chr1:16452000-16452499	chr5:83058000-83058499	NA	Background	Spearman
2587351	0.141775960480947	chr22:17344000-17344499	chr8:132758000-132758499	NA	Background	Spearman
2587352	0.216773143873845	chr10:43074500-43074999	chr1:2507000-2507499	NA	Background	Spearman
2587353	0.0647334556790421	chr2:65027500-65027999	chr10:113855500-113855999	NA	Background	Spearman
2587354	0.110038496556606	chr12:89753500-89753999	chr12:132499000-132499499	NA	Background	Spearman
2587355	0.0232708604023803	chr12:98699500-98699999	chr3:98550500-98550999	NA	Background	Spearman
2587356	0.287878362059744	chr4:120977500-120977999	chr10:110545500-110545999	NA	Background	Spearman
2587357	0.176934950443431	chr19:2425500-2425999	chr20:46513000-46513499	NA	Background	Spearman
2587358	0.17230302520637	chr4:104938000-104938499	chr21:33299000-33299499	NA	Background	Spearman
2587359	0.261798758410776	chr14:98683000-98683499	chr21:45331500-45331999	NA	Background	Spearman
2587360	0.274592926744907	chr19:44447500-44447999	chr11:46336000-46336499	NA	Background	Spearman
2587361	0.189056739659234	chr12:50545000-50545499	chr6:29633500-29633999	NA	Background	Spearman
2587362	0.155191157380519	chr6:7732500-7732999	chr10:60577000-60577499	NA	Background	Spearman
2587363	0.334714086843423	chr13:99398500-99398999	chr2:176292000-176292499	NA	Background	Spearman
2587364	0.176301798301362	chr1:16068500-16068999	chr8:18731000-18731499	NA	Background	Spearman
2587365	0.108591156234712	chr9:137706500-137706999	chr9:99905000-99905499	NA	Background	Spearman
2587366	0.210471172886574	chr20:2674000-2674499	chrX:154017500-154017999	NA	Background	Spearman
2587367	0.164067381587118	chr6:130265000-130265499	chr8:109613500-109613999	NA	Background	Spearman
2587368	-0.00605743725729673	chr3:17831500-17831999	chr9:37478000-37478499	NA	Background	Spearman
2587369	0.311543085214808	chr5:1318000-1318499	chr6:33980500-33980999	NA	Background	Spearman
2587370	0.155488891305154	chr21:33579000-33579499	chr4:39718000-39718499	NA	Background	Spearman
2587371	0.305124052832793	chr3:122111500-122111999	chr12:48217000-48217499	NA	Background	Spearman
2587372	0.250420575185939	chr20:1469000-1469499	chr2:10394500-10394999	NA	Background	Spearman
2587373	0.144092336768798	chr20:49385500-49385999	chr7:112572000-112572499	NA	Background	Spearman
2587374	0.199611122951472	chr10:3187000-3187499	chr1:16930000-16930499	NA	Background	Spearman
2587375	0.12415286015901	chr1:173929000-173929499	chr2:16637000-16637499	NA	Background	Spearman
2587376	0.193579434808394	chr8:23335500-23335999	chr1:2911500-2911999	NA	Background	Spearman
2587377	0.268305765433501	chr1:110967500-110967999	chr11:69081500-69081999	NA	Background	Spearman
2587378	0.199192105768325	chr6:15222000-15222499	chr12:96248000-96248499	NA	Background	Spearman
2587379	0.209284804827405	chr7:112422000-112422499	chr6:36825500-36825999	NA	Background	Spearman
2587380	0.258250513648143	chr7:29254500-29254999	chr10:103858500-103858999	NA	Background	Spearman
2587381	0.207070662049286	chr1:160721000-160721499	chr5:139644000-139644499	NA	Background	Spearman
2587382	0.42564716803346	chr3:37511000-37511499	chr5:83537000-83537499	NA	Background	Spearman
2587383	0.286931531949442	chr5:132270500-132270999	chr5:14882000-14882499	NA	Background	Spearman
2587384	-0.0915256595480345	chr5:54002000-54002499	chr11:128487500-128487999	NA	Background	Spearman
2587385	0.0671310405875157	chr5:68329500-68329999	chr10:16612500-16612999	NA	Background	Spearman
2587386	0.112513183768387	chr19:54873000-54873499	chr7:107211000-107211499	NA	Background	Spearman
2587387	0.230515302152956	chr14:64791500-64791999	chr3:18477000-18477499	NA	Background	Spearman
2587388	0.346366860842843	chr22:28900500-28900999	chr14:99953500-99953999	NA	Background	Spearman
2587389	0.0859161375732563	chr2:237512500-237512999	chr4:73745000-73745499	NA	Background	Spearman
2587390	0.175301884247614	chr7:77559500-77559999	chr10:102161000-102161499	NA	Background	Spearman
2587391	0.247263097122439	chr2:105866500-105866999	chr5:119353500-119353999	NA	Background	Spearman
2587392	0.226838533806278	chr3:131029500-131029999	chr6:85551500-85551999	NA	Background	Spearman
2587393	0.164205571518915	chr16:88563000-88563499	chr10:89478000-89478499	NA	Background	Spearman
2587394	0.237622881179088	chr6:30205500-30205999	chr3:156323500-156323999	NA	Background	Spearman
2587395	0.00567381378144899	chr7:35380500-35380999	chr7:110877000-110877499	NA	Background	Spearman
2587396	0.0973118701696434	chr2:37392000-37392499	chr11:73788500-73788999	NA	Background	Spearman
2587397	0.232328535278418	chr12:91879500-91879999	chr3:107796000-107796499	NA	Background	Spearman
2587398	0.128444248099717	chr12:123200000-123200499	chr19:51335000-51335499	NA	Background	Spearman
2587399	0.258524075629462	chr22:30542000-30542499	chr3:52454000-52454499	NA	Background	Spearman
2587400	0.179705442258888	chr12:93969000-93969499	chr3:48091000-48091499	NA	Background	Spearman
2587401	0.232445437165632	chr12:1670000-1670499	chr14:92928000-92928499	NA	Background	Spearman
2587402	0.0658439588180666	chr2:144562000-144562499	chr18:74135500-74135999	NA	Background	Spearman
2587403	0.206281532134836	chr3:27717000-27717499	chr2:230461500-230461999	NA	Background	Spearman
2587404	0.15305113421498	chr3:30355500-30355999	chr1:8364000-8364499	NA	Background	Spearman
2587405	0.156974668885303	chr17:62037500-62037999	chr2:219252000-219252499	NA	Background	Spearman
2587406	0.0472774299524934	chr12:128697500-128697999	chr9:19452000-19452499	NA	Background	Spearman
2587407	0.186379478681431	chrY:7296000-7296499	chr1:184387500-184387999	NA	Background	Spearman
2587408	0.255288493913227	chr17:42370000-42370499	chr18:21876500-21876999	NA	Background	Spearman
2587409	0.22424744744948	chr3:188292500-188292999	chr3:12327000-12327499	NA	Background	Spearman
2587410	0.0994078772355601	chr22:28674500-28674999	chr2:97909500-97909999	NA	Background	Spearman
2587411	0.10037916363081	chr1:231038500-231038999	chr19:49207500-49207999	NA	Background	Spearman
2587412	0.299653817311193	chr12:9669000-9669499	chr14:45202000-45202499	NA	Background	Spearman
2587413	0.203105448413913	chr18:74901000-74901499	chr20:63871000-63871499	NA	Background	Spearman
2587414	0.270382344085438	chr5:102242500-102242999	chr8:119858500-119858999	NA	Background	Spearman
2587415	0.163580083089281	chr1:15955500-15955999	chr11:64722000-64722499	NA	Background	Spearman
2587416	0.245362905213807	chrX:42942500-42942999	chr11:2205500-2205999	NA	Background	Spearman
2587417	0.109503747617798	chr8:56090500-56090999	chr16:29905500-29905999	NA	Background	Spearman
2587418	0.275962566008178	chr14:97797000-97797499	chr6:166619000-166619499	NA	Background	Spearman
2587419	0.100816533756189	chr4:140765000-140765499	chr12:118145500-118145999	NA	Background	Spearman
2587420	0.224022539006464	chr15:85824500-85824999	chr14:91911000-91911499	NA	Background	Spearman
2587421	0.309795143132968	chrX:41511500-41511999	chr14:23951500-23951999	NA	Background	Spearman
2587422	0.0604371156281489	chr3:72153000-72153499	chr2:144630500-144630999	NA	Background	Spearman
2587423	0.260999926338622	chr19:47277000-47277499	chr3:126930500-126930999	NA	Background	Spearman
2587424	0.308057267014493	chr4:77789500-77789999	chr17:17691000-17691499	NA	Background	Spearman
2587425	0.133073842298691	chr18:75138500-75138999	chr22:42632000-42632499	NA	Background	Spearman
2587426	0.187640461032793	chr10:11230000-11230499	chr2:109410000-109410499	NA	Background	Spearman
2587427	0.0474676633286082	chr7:6611500-6611999	chr2:196150000-196150499	NA	Background	Spearman
2587428	0.00734312996666503	chr1:56440000-56440499	chr4:2724000-2724499	NA	Background	Spearman
2587429	0.0825575090034053	chr12:89583000-89583499	chr12:69338000-69338499	NA	Background	Spearman
2587430	0.270249313164866	chr16:87687000-87687499	chr20:63314000-63314499	NA	Background	Spearman
2587431	0.323385184446874	chr14:68871000-68871499	chr17:7673500-7673999	NA	Background	Spearman
2587432	0.180546038968381	chrX:54639000-54639499	chr13:73964000-73964499	NA	Background	Spearman
2587433	0.238229964291685	chr1:205483500-205483999	chr16:260500-260999	NA	Background	Spearman
2587434	0.270400981967118	chr1:27956500-27956999	chr7:107565000-107565499	NA	Background	Spearman
2587435	0.15424187842105	chr6:6391000-6391499	chr2:26026500-26026999	NA	Background	Spearman
2587436	0.0662785439308495	chr4:37477000-37477499	chr4:87225500-87225999	NA	Background	Spearman
2587437	0.21254166426957	chr4:8263500-8263999	chr3:127034500-127034999	NA	Background	Spearman
2587438	0.418448565174578	chr1:121445500-121445999	chr3:194168000-194168499	NA	Background	Spearman
2587439	0.303917108190305	chr3:112126000-112126499	chr12:62322500-62322999	NA	Background	Spearman
2587440	0.344399168675803	chr20:54103500-54103999	chr22:37492500-37492999	NA	Background	Spearman
2587441	0.0173067675320377	chr9:107747000-107747499	chr1:150112500-150112999	NA	Background	Spearman
2587442	0.110095448964089	chr10:119004500-119004999	chr2:118981000-118981499	NA	Background	Spearman
2587443	0.219479001720371	chr2:85773000-85773499	chr5:6435000-6435499	NA	Background	Spearman
2587444	0.289717938879095	chr5:140216500-140216999	chr16:85294500-85294999	NA	Background	Spearman
2587445	0.17263080134731	chr9:71637000-71637499	chr2:100649000-100649499	NA	Background	Spearman
2587446	0.249601745478955	chr17:80309000-80309499	chr2:99558500-99558999	NA	Background	Spearman
2587447	0.496598022393295	chr13:112584000-112584499	chr11:122523500-122523999	NA	Background	Spearman
2587448	0.294080814207415	chr6:34087500-34087999	chr12:122007000-122007499	NA	Background	Spearman
2587449	-0.0852237382660777	chr11:130055500-130055999	chr5:175507500-175507999	NA	Background	Spearman
2587450	0.275943989179513	chr10:117831500-117831999	chr3:93977000-93977499	NA	Background	Spearman
2587451	0.191092434497753	chr17:48739000-48739499	chr17:81580500-81580999	NA	Background	Spearman
2587452	-0.00363819809791716	chr4:6327500-6327999	chr14:73228500-73228999	NA	Background	Spearman
2587453	0.208503683314272	chr13:48501500-48501999	chr11:73327000-73327499	NA	Background	Spearman
2587454	0.448238350063356	chr11:66608500-66608999	chr6:14132000-14132499	NA	Background	Spearman
2587455	0.238337758226878	chr19:9966500-9966999	chr6:45707000-45707499	NA	Background	Spearman
2587456	0.345871961631122	chr7:127577000-127577499	chr14:98170500-98170999	NA	Background	Spearman
2587457	0.222630617840173	chr14:67434500-67434999	chr17:28700000-28700499	NA	Background	Spearman
2587458	0.217466617725	chr14:93070500-93070999	chr10:88552000-88552499	NA	Background	Spearman
2587459	0.286812394408056	chr1:25102000-25102499	chr8:144076000-144076499	NA	Background	Spearman
2587460	0.202212492398897	chr2:216654000-216654499	chr8:117506500-117506999	NA	Background	Spearman
2587461	0.105335165855807	chr2:58113000-58113499	chr19:481000-481499	NA	Background	Spearman
2587462	0.198657711057824	chr17:36726500-36726999	chr1:89792500-89792999	NA	Background	Spearman
2587463	0.202673733298558	chr10:125048500-125048999	chr14:64046500-64046999	NA	Background	Spearman
2587464	0.249994915008148	chr9:4902000-4902499	chr17:58004500-58004999	NA	Background	Spearman
2587465	0.149498885119668	chr20:20044000-20044499	chr2:30236000-30236499	NA	Background	Spearman
2587466	0.304882285109922	chr1:89088500-89088999	chr2:143071000-143071499	NA	Background	Spearman
2587467	0.204579727732024	chr14:23410500-23410999	chr14:65436500-65436999	NA	Background	Spearman
2587468	0.267552461927078	chr3:71399000-71399499	chr14:102888500-102888999	NA	Background	Spearman
2587469	0.0801344733290202	chr17:50550500-50550999	chr5:76595500-76595999	NA	Background	Spearman
2587470	0.129728883898207	chr4:13469500-13469999	chr3:128468500-128468999	NA	Background	Spearman
2587471	0.0339457624168702	chr3:57943000-57943499	chr13:30464500-30464999	NA	Background	Spearman
2587472	0.21297455877333	chr3:126964000-126964499	chr8:37359500-37359999	NA	Background	Spearman
2587473	0.215228566203031	chr1:2294000-2294499	chr9:133467000-133467499	NA	Background	Spearman
2587474	0.146516998257535	chr7:128867000-128867499	chr12:40347500-40347999	NA	Background	Spearman
2587475	0.0748503516393131	chr2:26902500-26902999	chr5:60495000-60495499	NA	Background	Spearman
2587476	0.219431930807856	chr19:36770500-36770999	chr13:35164500-35164999	NA	Background	Spearman
2587477	0.209271657849818	chr20:62904000-62904499	chr2:204230000-204230499	NA	Background	Spearman
2587478	0.190625603990959	chr1:198161500-198161999	chr7:75853500-75853999	NA	Background	Spearman
2587479	0.228187314358342	chr1:32982500-32982999	chr11:11472000-11472499	NA	Background	Spearman
2587480	0.137441689092761	chr5:177459000-177459499	chr4:2485500-2485999	NA	Background	Spearman
2587481	0.0675572802147961	chrX:31214000-31214499	chr5:176693000-176693499	NA	Background	Spearman
2587482	0.189357235516808	chr19:48749500-48749999	chr19:33815000-33815499	NA	Background	Spearman
2587483	0.262589457458685	chr6:4137500-4137999	chr8:81731000-81731499	NA	Background	Spearman
2587484	0.360987995513463	chr1:11863000-11863499	chr10:88840500-88840999	NA	Background	Spearman
2587485	0.28948306504896	chr12:131559500-131559999	chr16:2744500-2744999	NA	Background	Spearman
2587486	0.0655267575469472	chr13:41199500-41199999	chr17:17981500-17981999	NA	Background	Spearman
2587487	0.239548684043704	chrX:155217000-155217499	chr21:35256500-35256999	NA	Background	Spearman
2587488	0.0290755375827895	chr5:123452000-123452499	chrX:57952000-57952499	NA	Background	Spearman
2587489	0.204659479091383	chr21:33541500-33541999	chr18:9454000-9454499	NA	Background	Spearman
2587490	0.163501128605419	chr1:17674000-17674499	chr1:110871500-110871999	NA	Background	Spearman
2587491	0.076493308154113	chr3:127300000-127300499	chr14:52792500-52792999	NA	Background	Spearman
2587492	0.0405371834750352	chr6:14382500-14382999	chr10:15085000-15085499	NA	Background	Spearman
2587493	0.32740279588954	chr8:66438000-66438499	chr3:56761000-56761499	NA	Background	Spearman
2587494	0.342105625461528	chr2:70003000-70003499	chr10:124218000-124218499	NA	Background	Spearman
2587495	0.299936178242597	chr9:127857500-127857999	chr1:159007500-159007999	NA	Background	Spearman
2587496	0.265011688219289	chr11:117096500-117096999	chr19:48961000-48961499	NA	Background	Spearman
2587497	0.229701414740057	chr10:33042000-33042499	chr8:73989500-73989999	NA	Background	Spearman
2587498	0.196568538271484	chr11:61151500-61151999	chr12:124508000-124508499	NA	Background	Spearman
2587499	0.276145246340051	chr4:39947500-39947999	chr6:2956000-2956499	NA	Background	Spearman
2587500	0.253256338204412	chr18:68532000-68532499	chr17:20242000-20242499	NA	Background	Spearman
2587501	0.311381449868938	chr8:42180500-42180999	chr11:4108000-4108499	NA	Background	Spearman
2587502	0.251134962999956	chr12:52146500-52146999	chr8:120719500-120719999	NA	Background	Spearman
2587503	0.205981885060264	chr4:184370500-184370999	chr19:53825000-53825499	NA	Background	Spearman
2587504	0.172035962372492	chr19:49449000-49449499	chr3:22372000-22372499	NA	Background	Spearman
2587505	0.329459113776796	chr14:97457500-97457999	chrX:1527500-1527999	NA	Background	Spearman
2587506	0.139153620966924	chr7:47507500-47507999	chr17:42316500-42316999	NA	Background	Spearman
2587507	0.133802504746042	chrX:37618000-37618499	chr18:31977000-31977499	NA	Background	Spearman
2587508	0.0698286525118047	chr3:127588500-127588999	chr13:46572500-46572999	NA	Background	Spearman
2587509	0.288294866919697	chr4:1540500-1540999	chr11:72117000-72117499	NA	Background	Spearman
2587510	0.232644420157369	chr7:23511500-23511999	chr7:83938500-83938999	NA	Background	Spearman
2587511	0.305243812965043	chr13:98929500-98929999	chr14:68882000-68882499	NA	Background	Spearman
2587512	0.2451561588836	chr18:35136500-35136999	chr20:47508500-47508999	NA	Background	Spearman
2587513	0.212116621765936	chr18:11884000-11884499	chr8:21785000-21785499	NA	Background	Spearman
2587514	0.232220038585509	chr14:97792000-97792499	chr22:26545000-26545499	NA	Background	Spearman
2587515	0.34167167424449	chr20:32356500-32356999	chr8:141365500-141365999	NA	Background	Spearman
2587516	-0.0846078199966165	chr10:44963500-44963999	chr10:110085500-110085999	NA	Background	Spearman
2587517	0.154237354543565	chr17:55454000-55454499	chr8:54165500-54165999	NA	Background	Spearman
2587518	0.272758526645853	chr3:153279500-153279999	chr12:3748500-3748999	NA	Background	Spearman
2587519	0.28493762755316	chr3:111679500-111679999	chr5:5418000-5418499	NA	Background	Spearman
2587520	0.267680392007349	chr5:55094000-55094499	chr3:128820000-128820499	NA	Background	Spearman
2587521	0.176993248437795	chr18:49581500-49581999	chr22:38441500-38441999	NA	Background	Spearman
2587522	0.187599447110788	chr9:134208500-134208999	chr18:48683000-48683499	NA	Background	Spearman
2587523	0.177327000014869	chr16:70304000-70304499	chr19:17404500-17404999	NA	Background	Spearman
2587524	0.227054149084262	chr7:84260500-84260999	chr7:151764000-151764499	NA	Background	Spearman
2587525	0.174230466631176	chr5:50696500-50696999	chr8:79681500-79681999	NA	Background	Spearman
2587526	0.460829734003912	chr22:21643000-21643499	chrX:54044500-54044999	NA	Background	Spearman
2587527	0.159652860684736	chr7:27662000-27662499	chr20:43449000-43449499	NA	Background	Spearman
2587528	0.147962836569726	chr17:59315500-59315999	chr15:96056500-96056999	NA	Background	Spearman
2587529	0.247883269196876	chr1:234936000-234936499	chr16:68508500-68508999	NA	Background	Spearman
2587530	0.0334385607044852	chr18:54239500-54239999	chr1:76258500-76258999	NA	Background	Spearman
2587531	0.0226186891102424	chr3:16372500-16372999	chr13:99052500-99052999	NA	Background	Spearman
2587532	0.320008555020612	chr8:26314500-26314999	chr11:35041000-35041499	NA	Background	Spearman
2587533	0.299550474314895	chrX:153339000-153339499	chr1:39779500-39779999	NA	Background	Spearman
2587534	-0.0827003091487821	chr6:131062500-131062999	chr8:143578000-143578499	NA	Background	Spearman
2587535	0.32311554678591	chr2:126620500-126620999	chr11:60919000-60919499	NA	Background	Spearman
2587536	0.254236426786281	chr4:129095000-129095499	chr1:244223500-244223999	NA	Background	Spearman
2587537	0.322061885515345	chr6:111749500-111749999	chr13:59393000-59393499	NA	Background	Spearman
2587538	0.263479943153515	chr4:7737500-7737999	chr14:65414500-65414999	NA	Background	Spearman
2587539	0.244609487496598	chr13:46054500-46054999	chr14:51821500-51821999	NA	Background	Spearman
2587540	0.208447337070764	chr17:18093500-18093999	chr2:108949500-108949999	NA	Background	Spearman
2587541	0.202958477266854	chr2:234216000-234216499	chr2:1995000-1995499	NA	Background	Spearman
2587542	0.327301390439581	chr12:92443000-92443499	chr17:67260500-67260999	NA	Background	Spearman
2587543	0.164256018920568	chr3:51962500-51962999	chr1:219325000-219325499	NA	Background	Spearman
2587544	0.0693685561106921	chr22:48171000-48171499	chr7:118196000-118196499	NA	Background	Spearman
2587545	0.263807252886748	chr21:43684500-43684999	chr10:69213500-69213999	NA	Background	Spearman
2587546	0.236855853267126	chr7:129859500-129859999	chr19:7901000-7901499	NA	Background	Spearman
2587547	0.206640022078401	chr7:151661000-151661499	chr4:56936500-56936999	NA	Background	Spearman
2587548	-0.0415045801879605	chr2:38835500-38835999	chr9:85746000-85746499	NA	Background	Spearman
2587549	0.0240015745451282	chr5:7251000-7251499	chr5:50738500-50738999	NA	Background	Spearman
2587550	0.160581116390037	chr3:71140500-71140999	chr14:95547500-95547999	NA	Background	Spearman
2587551	0.0719979834592227	chr8:132695500-132695999	chr15:62118500-62118999	NA	Background	Spearman
2587552	-0.0215490215344423	chr7:110780500-110780999	chr1:156106000-156106499	NA	Background	Spearman
2587553	0.136057633109074	chr9:2054500-2054999	chr16:737500-737999	NA	Background	Spearman
2587554	0.255817357912722	chr22:50454500-50454999	chr16:87957500-87957999	NA	Background	Spearman
2587555	0.259891255186627	chr19:6012500-6012999	chr17:13114500-13114999	NA	Background	Spearman
2587556	0.393492870915076	chrX:48001500-48001999	chr14:69803500-69803999	NA	Background	Spearman
2587557	-0.290423450640963	chr17:81160000-81160499	chr11:43644000-43644499	NA	Background	Spearman
2587558	0.188918914305973	chr7:24835000-24835499	chr11:61259000-61259499	NA	Background	Spearman
2587559	0.239741222269314	chr6:6824000-6824499	chr10:125135500-125135999	NA	Background	Spearman
2587560	0.192955638909421	chr1:37467500-37467999	chr5:42840000-42840499	NA	Background	Spearman
2587561	0.231653238179134	chr11:36684500-36684999	chr11:16958500-16958999	NA	Background	Spearman
2587562	0.195071508635367	chr6:108637000-108637499	chr14:56810000-56810499	NA	Background	Spearman
2587563	0.191783597483876	chr5:56850000-56850499	chr2:102840000-102840499	NA	Background	Spearman
2587564	0.274378234296733	chr2:127217500-127217999	chr13:40551500-40551999	NA	Background	Spearman
2587565	0.234260028642243	chr11:18710500-18710999	chr15:84776000-84776499	NA	Background	Spearman
2587566	0.159513681530472	chr1:70133000-70133499	chr1:38815500-38815999	NA	Background	Spearman
2587567	0.0479106509384724	chr20:18831500-18831999	chr14:96418000-96418499	NA	Background	Spearman
2587568	-0.0160647179843761	chr14:89054500-89054999	chr4:2954500-2954999	NA	Background	Spearman
2587569	0.270327862206152	chr3:141648500-141648999	chr17:67490500-67490999	NA	Background	Spearman
2587570	0.235988828062251	chr11:133081500-133081999	chr7:101179500-101179999	NA	Background	Spearman
2587571	0.143947867157168	chr3:197187000-197187499	chr2:30310500-30310999	NA	Background	Spearman
2587572	0.0846948564993306	chr22:46604000-46604499	chr17:80899000-80899499	NA	Background	Spearman
2587573	0.217542278415297	chr9:88342500-88342999	chr13:60379000-60379499	NA	Background	Spearman
2587574	0.231847142037168	chr15:69765000-69765499	chr13:97395500-97395999	NA	Background	Spearman
2587575	0.147550450893209	chr1:53293000-53293499	chr10:26760500-26760999	NA	Background	Spearman
2587576	0.223533543891437	chr19:46670500-46670999	chr14:92666500-92666999	NA	Background	Spearman
2587577	0.276506696654776	chr3:42010500-42010999	chr10:97796500-97796999	NA	Background	Spearman
2587578	0.303276562911426	chr2:219400000-219400499	chrX:13646500-13646999	NA	Background	Spearman
2587579	0.181679152677973	chr11:85946000-85946499	chr1:183368000-183368499	NA	Background	Spearman
2587580	0.122520825925486	chr17:60136000-60136499	chr10:5337000-5337499	NA	Background	Spearman
2587581	-2.11870934593012e-05	chr3:137025500-137025999	chr1:206557000-206557499	NA	Background	Spearman
2587582	0.249538572509567	chr3:128229000-128229499	chr1:161915500-161915999	NA	Background	Spearman
2587583	0.316566989841999	chr17:65422500-65422999	chr17:61223000-61223499	NA	Background	Spearman
2587584	0.248236849256251	chr17:2015000-2015499	chr1:16937500-16937999	NA	Background	Spearman
2587585	0.143578824292578	chr19:10222000-10222499	chrX:78162000-78162499	NA	Background	Spearman
2587586	0.225349064975627	chr8:19802500-19802999	chr6:30821000-30821499	NA	Background	Spearman
2587587	0.271131033893852	chr1:12540000-12540499	chr5:151053500-151053999	NA	Background	Spearman
2587588	-0.0537802938044375	chr2:47171000-47171499	chr10:38010000-38010499	NA	Background	Spearman
2587589	0.173682448813299	chr16:31358500-31358999	chr18:10592500-10592999	NA	Background	Spearman
2587590	0.191618152941169	chr9:124966000-124966499	chr2:119218000-119218499	NA	Background	Spearman
2587591	0.150125609902158	chr2:196992000-196992499	chr11:47940000-47940499	NA	Background	Spearman
2587592	0.116402234911704	chr10:122464000-122464499	chr19:39149000-39149499	NA	Background	Spearman
2587593	0.188668564503157	chr13:44915000-44915499	chr20:50419000-50419499	NA	Background	Spearman
2587594	0.356610774810361	chr6:131295000-131295499	chr3:195547500-195547999	NA	Background	Spearman
2587595	0.135969348173344	chr6:163458500-163458999	chr16:5635000-5635499	NA	Background	Spearman
2587596	0.15552031355074	chr12:54033500-54033999	chr12:131043000-131043499	NA	Background	Spearman
2587597	0.264084971080477	chr4:109601000-109601499	chr22:48910500-48910999	NA	Background	Spearman
2587598	0.0638451121930182	chr8:96157000-96157499	chr4:129344000-129344499	NA	Background	Spearman
2587599	0.302343506832946	chr22:23092500-23092999	chr1:186307500-186307999	NA	Background	Spearman
2587600	0.105359860976964	chr8:19096500-19096999	chr16:1953000-1953499	NA	Background	Spearman
2587601	0.230159375767519	chr15:49741500-49741999	chr3:119666500-119666999	NA	Background	Spearman
2587602	0.0524639816034385	chr1:225813500-225813999	chr1:156199000-156199499	NA	Background	Spearman
2587603	0.188184120165471	chr17:75293500-75293999	chr6:385000-385499	NA	Background	Spearman
2587604	0.212477623709352	chr8:12720000-12720499	chr9:133473500-133473999	NA	Background	Spearman
2587605	0.276169765075915	chr13:98469000-98469499	chr1:2410500-2410999	NA	Background	Spearman
2587606	0.326989794059278	chrX:9362500-9362999	chr1:97849000-97849499	NA	Background	Spearman
2587607	0.266482120701773	chr20:23130000-23130499	chr5:17243500-17243999	NA	Background	Spearman
2587608	0.120921344433542	chr20:57470000-57470499	chr17:61636000-61636499	NA	Background	Spearman
2587609	0.00222151050010464	chr3:31009000-31009499	chr20:46089000-46089499	NA	Background	Spearman
2587610	0.358945430430334	chr9:132368000-132368499	chr1:200639500-200639999	NA	Background	Spearman
2587611	0.19853850303929	chr22:23398000-23398499	chr12:106772500-106772999	NA	Background	Spearman
2587612	0.0847363648001611	chr2:69731000-69731499	chr6:63568000-63568499	NA	Background	Spearman
2587613	0.279400781090703	chr14:77727000-77727499	chr1:1561000-1561499	NA	Background	Spearman
2587614	0.144129656562215	chr5:82603500-82603999	chr16:66477500-66477999	NA	Background	Spearman
2587615	0.298513152661623	chr2:191689000-191689499	chr3:170811500-170811999	NA	Background	Spearman
2587616	0.225738722973246	chr11:8056500-8056999	chr10:79419000-79419499	NA	Background	Spearman
2587617	0.210645471574062	chr7:99358500-99358999	chr9:809000-809499	NA	Background	Spearman
2587618	0.277398254755214	chr16:19699500-19699999	chr1:7780500-7780999	NA	Background	Spearman
2587619	0.190275969954983	chr8:67401000-67401499	chr16:22420500-22420999	NA	Background	Spearman
2587620	0.313857241217076	chr1:25186000-25186499	chr1:185285000-185285499	NA	Background	Spearman
2587621	0.280186359104196	chr1:3763500-3763999	chr6:141394000-141394499	NA	Background	Spearman
2587622	0.258782406309468	chr4:102572500-102572999	chr19:1373500-1373999	NA	Background	Spearman
2587623	-0.200777531194617	chr16:19067500-19067999	chr8:57464500-57464999	NA	Background	Spearman
2587624	0.138948207565689	chr15:94122500-94122999	chr2:3100000-3100499	NA	Background	Spearman
2587625	0.300668022125109	chr1:151027500-151027999	chr5:141771000-141771499	NA	Background	Spearman
2587626	0.194376122300835	chr2:73035000-73035499	chr22:35314500-35314999	NA	Background	Spearman
2587627	0.0934244716455738	chr20:23548000-23548499	chr16:71818500-71818999	NA	Background	Spearman
2587628	0.121206788804631	chr9:4133500-4133999	chr2:61867500-61867999	NA	Background	Spearman
2587629	0.203658972104469	chr6:108610500-108610999	chr3:8112500-8112999	NA	Background	Spearman
2587630	0.204187996238077	chr9:96855000-96855499	chr1:117049500-117049999	NA	Background	Spearman
2587631	0.151794300890145	chr8:124724000-124724499	chr16:18767500-18767999	NA	Background	Spearman
2587632	0.0926620957396031	chr13:98459000-98459499	chr8:76581500-76581999	NA	Background	Spearman
2587633	0.234693782978066	chr18:9939500-9939999	chr3:184133500-184133999	NA	Background	Spearman
2587634	0.20979975981782	chr3:185049500-185049999	chr17:74826000-74826499	NA	Background	Spearman
2587635	0.234399484154754	chr5:151179500-151179999	chr2:68234000-68234499	NA	Background	Spearman
2587636	0.206432331522965	chr17:32286500-32286999	chr11:74981500-74981999	NA	Background	Spearman
2587637	0.109510125310338	chr7:3119500-3119999	chr6:157265500-157265999	NA	Background	Spearman
2587638	0.445361688430824	chr19:12952500-12952999	chr5:58507500-58507999	NA	Background	Spearman
2587639	0.208477673968615	chrX:40540000-40540499	chr6:33140000-33140499	NA	Background	Spearman
2587640	0.257679581724856	chr2:121325500-121325999	chr2:235670000-235670499	NA	Background	Spearman
2587641	0.270923339501157	chr22:41553000-41553499	chr14:91127000-91127499	NA	Background	Spearman
2587642	0.268105258874422	chr2:232644000-232644499	chr12:49745500-49745999	NA	Background	Spearman
2587643	0.35976908298859	chr7:107196000-107196499	chr6:107784500-107784999	NA	Background	Spearman
2587644	0.291231765413645	chr4:3437500-3437999	chr10:22690000-22690499	NA	Background	Spearman
2587645	0.258515459150659	chr6:129491500-129491999	chr5:10283500-10283999	NA	Background	Spearman
2587646	0.239886974516392	chr4:142269000-142269499	chr19:54171500-54171999	NA	Background	Spearman
2587647	0.222089328038581	chr22:48957000-48957499	chr2:88185000-88185499	NA	Background	Spearman
2587648	0.14853700231125	chr11:2711500-2711999	chr20:6889000-6889499	NA	Background	Spearman
2587649	0.20371104682253	chr8:100375500-100375999	chr21:31950000-31950499	NA	Background	Spearman
2587650	0.255160443202478	chr2:113894000-113894499	chr2:232839000-232839499	NA	Background	Spearman
2587651	0.225557264132063	chrX:131985000-131985499	chr12:122050000-122050499	NA	Background	Spearman
2587652	0.174798397351002	chr13:49634500-49634999	chr19:38005500-38005999	NA	Background	Spearman
2587653	0.157739371437965	chr5:142187500-142187999	chr21:26149000-26149499	NA	Background	Spearman
2587654	0.241313982614708	chr12:130827500-130827999	chr10:97801500-97801999	NA	Background	Spearman
2587655	0.275226027996164	chr10:128129000-128129499	chr7:92604000-92604499	NA	Background	Spearman
2587656	-0.000251074938638571	chr1:93750500-93750999	chr19:55117500-55117999	NA	Background	Spearman
2587657	0.0873559089122993	chr2:71280000-71280499	chr1:234802500-234802999	NA	Background	Spearman
2587658	0.109583185864621	chr4:169725500-169725999	chr5:36414500-36414999	NA	Background	Spearman
2587659	0.246150870705584	chr14:97926500-97926999	chr19:19051500-19051999	NA	Background	Spearman
2587660	0.112851980422359	chr13:111047500-111047999	chr14:96305000-96305499	NA	Background	Spearman
2587661	0.313386865924015	chr16:79127500-79127999	chr15:82872000-82872499	NA	Background	Spearman
2587662	0.220501248270711	chr14:105426000-105426499	chr12:65171000-65171499	NA	Background	Spearman
2587663	0.125544750120165	chr17:48713500-48713999	chr19:7750500-7750999	NA	Background	Spearman
2587664	0.0351429897652489	chr19:12937500-12937999	chr17:44466000-44466499	NA	Background	Spearman
2587665	0.284845005703437	chr11:34188500-34188999	chr19:18876000-18876499	NA	Background	Spearman
2587666	0.0627676270640973	chr21:34925500-34925999	chr9:75011000-75011499	NA	Background	Spearman
2587667	0.251969753822709	chr17:67427500-67427999	chr22:49668500-49668999	NA	Background	Spearman
2587668	0.318681337359822	chr6:22446000-22446499	chr8:130098000-130098499	NA	Background	Spearman
2587669	0.16225890103175	chr1:100721500-100721999	chr17:63491500-63491999	NA	Background	Spearman
2587670	0.16792795170354	chr18:77023000-77023499	chr19:3322000-3322499	NA	Background	Spearman
2587671	0.270229598760431	chr4:142152500-142152999	chr5:141778000-141778499	NA	Background	Spearman
2587672	0.22919035774065	chr4:10129500-10129999	chr11:107589500-107589999	NA	Background	Spearman
2587673	0.254137774551079	chr14:72937500-72937999	chr7:128879000-128879499	NA	Background	Spearman
2587674	0.130798898305779	chr2:103151000-103151499	chr10:71848500-71848999	NA	Background	Spearman
2587675	0.183235857126974	chr6:36199000-36199499	chr3:45054000-45054499	NA	Background	Spearman
2587676	0.370849864717052	chrX:53548000-53548499	chr7:2050500-2050999	NA	Background	Spearman
2587677	0.143485669320269	chr1:159819000-159819499	chr3:150571000-150571499	NA	Background	Spearman
2587678	0.22437269942727	chr22:42388500-42388999	chr7:157395500-157395999	NA	Background	Spearman
2587679	0.253199582268084	chr8:130328500-130328999	chr2:136287500-136287999	NA	Background	Spearman
2587680	0.158041219266462	chr6:31536500-31536999	chr16:20870000-20870499	NA	Background	Spearman
2587681	0.260763370958647	chr5:143387500-143387999	chr6:33535500-33535999	NA	Background	Spearman
2587682	0.0433614578474652	chr11:86183000-86183499	chrX:38318000-38318499	NA	Background	Spearman
2587683	-0.0200163886054935	chr13:31321000-31321499	chr22:38801500-38801999	NA	Background	Spearman
2587684	0.194798230778136	chr9:91718500-91718999	chr12:131097500-131097999	NA	Background	Spearman
2587685	0.230392380858791	chr2:42309000-42309499	chr20:46688000-46688499	NA	Background	Spearman
2587686	0.228943541670581	chr5:178537000-178537499	chr11:65090000-65090499	NA	Background	Spearman
2587687	0.222266421342099	chr11:57116500-57116999	chr21:46117000-46117499	NA	Background	Spearman
2587688	0.18536418647467	chr3:106629500-106629999	chr11:83028500-83028999	NA	Background	Spearman
2587689	0.204670501788362	chr3:130105500-130105999	chr8:11475500-11475999	NA	Background	Spearman
2587690	0.265867972742924	chr3:59473000-59473499	chr19:525500-525999	NA	Background	Spearman
2587691	-0.12150355558837	chr1:110868500-110868999	chr11:112159500-112159999	NA	Background	Spearman
2587692	0.323898413097081	chr17:48264000-48264499	chr2:196202000-196202499	NA	Background	Spearman
2587693	0.142653354437074	chr2:47369000-47369499	chr16:54269000-54269499	NA	Background	Spearman
2587694	0.217089525176764	chr1:34855500-34855999	chr11:12107500-12107999	NA	Background	Spearman
2587695	0.2527944024234	chr6:139109000-139109499	chr3:189967000-189967499	NA	Background	Spearman
2587696	0.0511334474651145	chr4:25881000-25881499	chr21:15636000-15636499	NA	Background	Spearman
2587697	0.0336324645935071	chr10:88136500-88136999	chr17:77277500-77277999	NA	Background	Spearman
2587698	0.0730617340587499	chr6:38530000-38530499	chr9:130176000-130176499	NA	Background	Spearman
2587699	0.289215407514225	chr18:42026500-42026999	chr12:544000-544499	NA	Background	Spearman
2587700	0.072489814968168	chr16:75521500-75521999	chr3:137024000-137024499	NA	Background	Spearman
2587701	0.174465457371152	chr20:5642500-5642999	chr4:2863500-2863999	NA	Background	Spearman
2587702	0.206386461348983	chr12:2827500-2827999	chr7:138963500-138963999	NA	Background	Spearman
2587703	-0.0836368873488629	chr14:31943500-31943999	chr17:6666000-6666499	NA	Background	Spearman
2587704	0.0528656075044831	chr1:156926000-156926499	chr11:14357000-14357499	NA	Background	Spearman
2587705	0.0854516177278705	chr2:218652000-218652499	chr12:31018500-31018999	NA	Background	Spearman
2587706	0.0768926962897235	chr20:50372500-50372999	chr7:87933500-87933999	NA	Background	Spearman
2587707	0.254545649926781	chr19:47281000-47281499	chr22:41988500-41988999	NA	Background	Spearman
2587708	-0.0227496415760357	chr8:123073000-123073499	chr1:20047000-20047499	NA	Background	Spearman
2587709	0.482094633139367	chr14:59823000-59823499	chr9:71506500-71506999	NA	Background	Spearman
2587710	0.112897459471527	chr22:45965000-45965499	chr2:22281000-22281499	NA	Background	Spearman
2587711	-0.00573785502072347	chr1:169348500-169348999	chr9:22241000-22241499	NA	Background	Spearman
2587712	-0.0473234475543233	chr2:129981500-129981999	chr1:207974000-207974499	NA	Background	Spearman
2587713	0.353094888155921	chr5:131526000-131526499	chr5:76500500-76500999	NA	Background	Spearman
2587714	0.242814931155997	chr10:29496000-29496499	chr17:2649000-2649499	NA	Background	Spearman
2587715	0.25348859714169	chr7:35821000-35821499	chr5:68895000-68895499	NA	Background	Spearman
2587716	0.274096018391592	chr5:95973000-95973499	chr5:6372500-6372999	NA	Background	Spearman
2587717	0.284502838514413	chr13:30191000-30191499	chr5:73442000-73442499	NA	Background	Spearman
2587718	0.275537912119329	chr12:122041000-122041499	chr12:53489000-53489499	NA	Background	Spearman
2587719	0.25234645719454	chr5:72107500-72107999	chr2:157406500-157406999	NA	Background	Spearman
2587720	0.274745605571495	chr2:241776500-241776999	chr22:25178000-25178499	NA	Background	Spearman
2587721	0.219638204946913	chr6:39211000-39211499	chrX:130106500-130106999	NA	Background	Spearman
2587722	0.272434673740173	chr3:187923000-187923499	chr21:30839000-30839499	NA	Background	Spearman
2587723	0.106189580262959	chr9:93298000-93298499	chr10:59873500-59873999	NA	Background	Spearman
2587724	0.256642315403263	chr20:58315000-58315499	chr7:99007500-99007999	NA	Background	Spearman
2587725	0.0842080264518645	chr1:186986000-186986499	chr10:28363000-28363499	NA	Background	Spearman
2587726	0.23431689460215	chr22:17068500-17068999	chr1:54305000-54305499	NA	Background	Spearman
2587727	0.258337596831795	chr20:50871000-50871499	chr2:108613500-108613999	NA	Background	Spearman
2587728	0.0994567599846534	chr3:172074500-172074999	chr7:5580500-5580999	NA	Background	Spearman
2587729	0.10385870209128	chr21:18251000-18251499	chr6:11771500-11771999	NA	Background	Spearman
2587730	0.316366973635656	chr5:133320000-133320499	chr2:74464000-74464499	NA	Background	Spearman
2587731	0.19221721844844	chr14:22533500-22533999	chr5:172121000-172121499	NA	Background	Spearman
2587732	0.304621134408279	chr9:129231000-129231499	chr6:70778500-70778999	NA	Background	Spearman
2587733	0.131543575960807	chr11:111896500-111896999	chr8:29373000-29373499	NA	Background	Spearman
2587734	0.271581438779619	chr3:150588500-150588999	chr11:66152500-66152999	NA	Background	Spearman
2587735	0.106710207781207	chr14:88821500-88821999	chr1:17629500-17629999	NA	Background	Spearman
2587736	0.176895746263456	chr6:154303000-154303499	chr19:7714500-7714999	NA	Background	Spearman
2587737	0.0734898580507091	chr7:90596500-90596999	chr5:568000-568499	NA	Background	Spearman
2587738	0.286790280680506	chr2:54643500-54643999	chr10:71785500-71785999	NA	Background	Spearman
2587739	0.121764819001436	chr2:127374500-127374999	chr4:52658000-52658499	NA	Background	Spearman
2587740	0.26442033677548	chr2:48346500-48346999	chr13:21104500-21104999	NA	Background	Spearman
2587741	0.233808861216822	chr10:11328000-11328499	chr3:49140000-49140499	NA	Background	Spearman
2587742	0.133070905135026	chr17:798500-798999	chr4:79421500-79421999	NA	Background	Spearman
2587743	0.168921906426821	chr17:73597000-73597499	chr10:114830500-114830999	NA	Background	Spearman
2587744	0.21237765735739	chr15:39413000-39413499	chr1:46406000-46406499	NA	Background	Spearman
2587745	0.132201500125453	chr6:24908500-24908999	chr1:228011500-228011999	NA	Background	Spearman
2587746	0.279900997196989	chr14:93329500-93329999	chr22:38326000-38326499	NA	Background	Spearman
2587747	0.0805942772951315	chr5:54772000-54772499	chr14:97924500-97924999	NA	Background	Spearman
2587748	0.214144088024533	chr1:12525500-12525999	chr4:158903000-158903499	NA	Background	Spearman
2587749	0.370764746944608	chr11:126083500-126083999	chr20:5128500-5128999	NA	Background	Spearman
2587750	-0.0128718313379409	chr5:178239000-178239499	chr9:78108500-78108999	NA	Background	Spearman
2587751	0.242943893849097	chr4:174120500-174120999	chr1:40968000-40968499	NA	Background	Spearman
2587752	0.206698323863371	chr17:14048500-14048999	chr2:227846500-227846999	NA	Background	Spearman
2587753	-0.0805009120142948	chr12:47346500-47346999	chr12:32273000-32273499	NA	Background	Spearman
2587754	0.168094836441734	chr2:27009000-27009499	chr17:56616500-56616999	NA	Background	Spearman
2587755	0.155515932511879	chr1:94061000-94061499	chr9:33026500-33026999	NA	Background	Spearman
2587756	0.0399933616306481	chr10:74343000-74343499	chr19:6231000-6231499	NA	Background	Spearman
2587757	0.237061967473962	chr6:14672500-14672999	chr9:109468000-109468499	NA	Background	Spearman
2587758	0.226439396586389	chr5:176878500-176878999	chr10:3145000-3145499	NA	Background	Spearman
2587759	0.235701802283327	chr3:121954500-121954999	chr12:81451000-81451499	NA	Background	Spearman
2587760	0.176968126547102	chr12:116049000-116049499	chr16:46778000-46778499	NA	Background	Spearman
2587761	0.113039544472183	chr2:43149500-43149999	chr8:115774500-115774999	NA	Background	Spearman
2587762	0.0616715821020129	chr1:54764500-54764999	chr3:160829000-160829499	NA	Background	Spearman
2587763	0.127538749218124	chr11:120929000-120929499	chr9:126666500-126666999	NA	Background	Spearman
2587764	0.299350669674881	chr1:7910500-7910999	chr14:101828000-101828499	NA	Background	Spearman
2587765	0.0921160377487309	chr8:141143500-141143999	chr19:35528000-35528499	NA	Background	Spearman
2587766	0.290549509221611	chr7:107046000-107046499	chr8:144113500-144113999	NA	Background	Spearman
2587767	0.145106601660127	chr1:220086500-220086999	chr19:14124000-14124499	NA	Background	Spearman
2587768	0.348317377755088	chr11:45049000-45049499	chr6:11498000-11498499	NA	Background	Spearman
2587769	0.186656975618522	chr1:31153000-31153499	chr2:168466500-168466999	NA	Background	Spearman
2587770	0.245180560176913	chr9:33748500-33748999	chr5:76517000-76517499	NA	Background	Spearman
2587771	0.296620166950743	chr7:116159500-116159999	chr1:201266500-201266999	NA	Background	Spearman
2587772	0.433763587751791	chr10:106997500-106997999	chr20:37727500-37727999	NA	Background	Spearman
2587773	0.236736388694453	chr20:20752000-20752499	chr10:30459500-30459999	NA	Background	Spearman
2587774	0.19847647928093	chr18:5425000-5425499	chr4:80080000-80080499	NA	Background	Spearman
2587775	0.17746972995269	chr9:17531500-17531999	chrY:13378000-13378499	NA	Background	Spearman
2587776	0.3075457426976	chr17:28324500-28324999	chr5:17357000-17357499	NA	Background	Spearman
2587777	0.0923685518821695	chr3:38397000-38397499	chr14:93544500-93544999	NA	Background	Spearman
2587778	0.307374724189326	chr9:89750000-89750499	chr9:131408500-131408999	NA	Background	Spearman
2587779	0.0695089361205421	chr19:32498500-32498999	chr1:169426000-169426499	NA	Background	Spearman
2587780	0.175710479236117	chr1:91776500-91776999	chr19:21484500-21484999	NA	Background	Spearman
2587781	0.0464692341674492	chr8:119951500-119951999	chr14:61476000-61476499	NA	Background	Spearman
2587782	-0.138342277698714	chr12:10124500-10124999	chrX:55161000-55161499	NA	Background	Spearman
2587783	0.22403642922117	chr2:28795000-28795499	chr3:23979500-23979999	NA	Background	Spearman
2587784	0.138357926663191	chr1:154582000-154582499	chr19:40606000-40606499	NA	Background	Spearman
2587785	0.276652492105961	chr7:152132000-152132499	chr2:8310000-8310499	NA	Background	Spearman
2587786	0.00174800065387416	chr22:38000500-38000999	chr7:2311500-2311999	NA	Background	Spearman
2587787	0.0552195923441323	chr9:135738500-135738999	chr3:160009500-160009999	NA	Background	Spearman
2587788	0.0994634701623835	chr11:74768000-74768499	chr19:18439500-18439999	NA	Background	Spearman
2587789	0.132478247585228	chr8:60763000-60763499	chr10:113094500-113094999	NA	Background	Spearman
2587790	0.144273020652245	chr17:18128500-18128999	chr7:2760000-2760499	NA	Background	Spearman
2587791	0.177249968395621	chr11:74675500-74675999	chr19:44896000-44896499	NA	Background	Spearman
2587792	0.227526855779559	chr7:155458000-155458499	chr12:38776500-38776999	NA	Background	Spearman
2587793	0.246694316542475	chr11:58622500-58622999	chr10:132467000-132467499	NA	Background	Spearman
2587794	0.205222747241088	chr7:111053000-111053499	chr14:90807000-90807499	NA	Background	Spearman
2587795	0.19053900898254	chr1:110899500-110899999	chr6:155420500-155420999	NA	Background	Spearman
2587796	0.0661801844329724	chr4:189567000-189567499	chr16:16002500-16002999	NA	Background	Spearman
2587797	0.156570876805698	chr2:201448000-201448499	chr10:13576500-13576999	NA	Background	Spearman
2587798	0.327148882271093	chr7:27142000-27142499	chr7:85573500-85573999	NA	Background	Spearman
2587799	0.532260283679881	chr10:121070000-121070499	chr5:14241000-14241499	NA	Background	Spearman
2587800	0.176260362480636	chr7:6382500-6382999	chr19:6475000-6475499	NA	Background	Spearman
2587801	0.287721497982544	chr22:19019500-19019999	chr9:34209000-34209499	NA	Background	Spearman
2587802	0.142484399159812	chr20:24136500-24136999	chr11:127245500-127245999	NA	Background	Spearman
2587803	0.199190901312579	chr17:50076000-50076499	chr7:101819500-101819999	NA	Background	Spearman
2587804	0.298937033755836	chr4:70620000-70620499	chr3:20101500-20101999	NA	Background	Spearman
2587805	0.115414843316469	chr10:71635000-71635499	chr5:88140000-88140499	NA	Background	Spearman
2587806	0.32775095615367	chr9:128423500-128423999	chr11:5696000-5696499	NA	Background	Spearman
2587807	0.223777723793011	chr17:31537500-31537999	chr14:95144000-95144499	NA	Background	Spearman
2587808	0.256494665932528	chr10:133298500-133298999	chr4:86977500-86977999	NA	Background	Spearman
2587809	0.269995765289994	chr6:137931500-137931999	chr11:31236000-31236499	NA	Background	Spearman
2587810	0.149812030544173	chr10:91000000-91000499	chr2:9574000-9574499	NA	Background	Spearman
2587811	0.122524983089289	chr14:76082500-76082999	chr20:32761500-32761999	NA	Background	Spearman
2587812	0.214320011665781	chr3:141841500-141841999	chr18:37337000-37337499	NA	Background	Spearman
2587813	0.170264786901396	chrX:129978000-129978499	chr1:111491500-111491999	NA	Background	Spearman
2587814	0.239121855859152	chr9:124960500-124960999	chr16:24273500-24273999	NA	Background	Spearman
2587815	0.277990898412016	chr11:95704500-95704999	chr11:61726500-61726999	NA	Background	Spearman
2587816	0.189630207272178	chr14:93178000-93178499	chr1:53121500-53121999	NA	Background	Spearman
2587817	0.0133714330854669	chr9:134276500-134276999	chr3:108485500-108485999	NA	Background	Spearman
2587818	0.293459790406416	chr4:76205500-76205999	chr3:114310500-114310999	NA	Background	Spearman
2587819	0.0432470687014798	chr15:59350000-59350499	chr3:12613500-12613999	NA	Background	Spearman
2587820	0.243869855937612	chr16:57949500-57949999	chr13:40212500-40212999	NA	Background	Spearman
2587821	0.267009293678392	chr17:74324000-74324499	chr1:229199000-229199499	NA	Background	Spearman
2587822	0.324414661749871	chr10:21501000-21501499	chr18:8654000-8654499	NA	Background	Spearman
2587823	0.199429845760933	chr18:58565500-58565999	chr14:31087000-31087499	NA	Background	Spearman
2587824	0.0632136995149408	chr13:48707000-48707499	chr3:50672500-50672999	NA	Background	Spearman
2587825	0.145713644427848	chr1:94002500-94002999	chr2:108614500-108614999	NA	Background	Spearman
2587826	0.142980593416702	chr8:132617000-132617499	chr10:71369000-71369499	NA	Background	Spearman
2587827	0.599220185946103	chr22:43147500-43147999	chr6:139296000-139296499	NA	Background	Spearman
2587828	0.234860512529152	chr2:190562000-190562499	chr14:59577500-59577999	NA	Background	Spearman
2587829	0.231338354034748	chr17:1042000-1042499	chr10:31620000-31620499	NA	Background	Spearman
2587830	0.191106365856555	chr6:157515000-157515499	chr6:132674000-132674499	NA	Background	Spearman
2587831	0.141077052119711	chr12:52582000-52582499	chr19:8340500-8340999	NA	Background	Spearman
2587832	0.104003986142119	chr1:20928000-20928499	chr6:152141500-152141999	NA	Background	Spearman
2587833	0.25637971453094	chr3:56778000-56778499	chr12:55766500-55766999	NA	Background	Spearman
2587834	0.0685832286706581	chr5:134586500-134586999	chr4:78642000-78642499	NA	Background	Spearman
2587835	0.263786569543664	chr10:91165500-91165999	chr9:73172000-73172499	NA	Background	Spearman
2587836	-0.0274686840036503	chr16:15766000-15766499	chr3:13140500-13140999	NA	Background	Spearman
2587837	-0.037506111565056	chr6:153092000-153092499	chr7:22445500-22445999	NA	Background	Spearman
2587838	0.153182565438491	chr3:28295500-28295999	chr3:127211500-127211999	NA	Background	Spearman
2587839	0.151535258144267	chr1:161046500-161046999	chr5:158390000-158390499	NA	Background	Spearman
2587840	0.271317302493791	chr1:151839000-151839499	chr17:78812000-78812499	NA	Background	Spearman
2587841	0.195142318118564	chr8:56522500-56522999	chr12:120766500-120766999	NA	Background	Spearman
2587842	0.207647319439187	chr9:21807000-21807499	chr5:150379000-150379499	NA	Background	Spearman
2587843	0.0790106854830894	chr6:488000-488499	chr5:119382500-119382999	NA	Background	Spearman
2587844	0.152340081647685	chr10:110924500-110924999	chr12:614000-614499	NA	Background	Spearman
2587845	0.252057703363	chr3:143445500-143445999	chr3:98584500-98584999	NA	Background	Spearman
2587846	0.259913293023543	chr14:24353500-24353999	chr5:39501500-39501999	NA	Background	Spearman
2587847	0.254074802942624	chr19:24058500-24058999	chr10:103072000-103072499	NA	Background	Spearman
2587848	0.211020211089527	chr7:99280500-99280999	chr9:134383500-134383999	NA	Background	Spearman
2587849	-0.0472163104835162	chr13:67048000-67048499	chr19:53869000-53869499	NA	Background	Spearman
2587850	0.299201006818526	chr2:241725000-241725499	chr7:1193000-1193499	NA	Background	Spearman
2587851	0.356110350228973	chr6:136237000-136237499	chr15:42034500-42034999	NA	Background	Spearman
2587852	0.201094387111669	chr6:158611000-158611499	chr7:21356000-21356499	NA	Background	Spearman
2587853	0.253511824995156	chr2:219539000-219539499	chr2:2664000-2664499	NA	Background	Spearman
2587854	0.20135478380191	chrX:149516500-149516999	chr2:202657500-202657999	NA	Background	Spearman
2587855	0.257535422344011	chr1:24345500-24345999	chr17:57643500-57643999	NA	Background	Spearman
2587856	-0.160011332873387	chr21:45875500-45875999	chr8:46917500-46917999	NA	Background	Spearman
2587857	0.299646513928427	chr9:134148500-134148999	chr8:86352000-86352499	NA	Background	Spearman
2587858	0.250121624439186	chr8:23566000-23566499	chr12:29240500-29240999	NA	Background	Spearman
2587859	0.25420699141635	chr12:770500-770999	chr5:150694500-150694999	NA	Background	Spearman
2587860	0.283116070478217	chr12:103302000-103302499	chr22:27768500-27768999	NA	Background	Spearman
2587861	0.204732612430759	chr4:153630500-153630999	chr9:89623500-89623999	NA	Background	Spearman
2587862	0.145050946303597	chr18:62390500-62390999	chr16:70729000-70729499	NA	Background	Spearman
2587863	0.140177639798181	chr17:78613000-78613499	chr1:20751500-20751999	NA	Background	Spearman
2587864	0.354536006786137	chr2:55113000-55113499	chr5:150505500-150505999	NA	Background	Spearman
2587865	0.225845209168772	chr11:36394000-36394499	chr9:70405000-70405499	NA	Background	Spearman
2587866	-0.0503195731876982	chr1:236795000-236795499	chr2:9137500-9137999	NA	Background	Spearman
2587867	0.26235705775312	chr2:240702500-240702999	chr1:100358500-100358999	NA	Background	Spearman
2587868	-0.162643651880804	chr1:147172000-147172499	chr17:59850000-59850499	NA	Background	Spearman
2587869	0.162536338978866	chr9:35044000-35044499	chr6:145139000-145139499	NA	Background	Spearman
2587870	0.213128778076589	chr1:27665000-27665499	chr10:99404000-99404499	NA	Background	Spearman
2587871	0.27723445864868	chr2:63792500-63792999	chr11:88340000-88340499	NA	Background	Spearman
2587872	0.188374052292167	chr1:234397000-234397499	chr11:69707000-69707499	NA	Background	Spearman
2587873	0.352428127053086	chr6:158040000-158040499	chr3:141652500-141652999	NA	Background	Spearman
2587874	0.121916712885389	chr11:67170000-67170499	chr6:37556000-37556499	NA	Background	Spearman
2587875	0.190641946242283	chrX:74575000-74575499	chr8:124772500-124772999	NA	Background	Spearman
2587876	-0.0614539499886919	chr17:81119000-81119499	chr11:18579000-18579499	NA	Background	Spearman
2587877	0.0594520852296247	chr5:41858500-41858999	chr8:101073500-101073999	NA	Background	Spearman
2587878	0.115030226155049	chr7:90154500-90154999	chr18:2954500-2954999	NA	Background	Spearman
2587879	0.163229648635751	chr5:96778000-96778499	chr2:12326000-12326499	NA	Background	Spearman
2587880	0.231760862704272	chr1:220755000-220755499	chr17:81113500-81113999	NA	Background	Spearman
2587881	-0.0472263224253612	chr5:159099500-159099999	chr5:140611500-140611999	NA	Background	Spearman
2587882	0.117502894434618	chr17:78346500-78346999	chrX:107712000-107712499	NA	Background	Spearman
2587883	0.280915899485474	chr12:89831500-89831999	chr22:20512000-20512499	NA	Background	Spearman
2587884	0.0753742853746095	chr8:140394000-140394499	chr14:21343500-21343999	NA	Background	Spearman
2587885	0.264586505551569	chr19:41218000-41218499	chr7:151788000-151788499	NA	Background	Spearman
2587886	0.216156017294113	chr9:132272500-132272999	chr9:105154500-105154999	NA	Background	Spearman
2587887	-0.0110254121867984	chr3:129348500-129348999	chr9:37187500-37187999	NA	Background	Spearman
2587888	0.330503328105404	chr2:47034500-47034999	chr11:66319000-66319499	NA	Background	Spearman
2587889	0.219164972650979	chr1:167069000-167069499	chr5:6366000-6366499	NA	Background	Spearman
2587890	0.315321994852914	chr8:66679000-66679499	chr2:69470500-69470999	NA	Background	Spearman
2587891	-6.94870040751642e-05	chr1:147053500-147053999	chr12:8567000-8567499	NA	Background	Spearman
2587892	0.177393265833885	chr19:41935500-41935999	chr2:27994000-27994499	NA	Background	Spearman
2587893	0.270511386047472	chr6:108850000-108850499	chr9:130639500-130639999	NA	Background	Spearman
2587894	-0.0369114004801947	chr15:75665500-75665999	chr14:74145000-74145499	NA	Background	Spearman
2587895	0.278885335337806	chr12:121710500-121710999	chr10:97457000-97457499	NA	Background	Spearman
2587896	0.295309903831884	chr14:91491000-91491499	chr12:69162000-69162499	NA	Background	Spearman
2587897	0.195717668633655	chr6:128328000-128328499	chr6:37712000-37712499	NA	Background	Spearman
2587898	0.243920954191794	chr19:2335500-2335999	chr19:36573000-36573499	NA	Background	Spearman
2587899	0.0133811654790578	chr15:90326000-90326499	chr22:50530500-50530999	NA	Background	Spearman
2587900	0.0980036980091775	chr16:81458000-81458499	chr5:2366000-2366499	NA	Background	Spearman
2587901	0.315786844954035	chr14:65793500-65793999	chr3:171253000-171253499	NA	Background	Spearman
2587902	0.0659987869121683	chr5:164000500-164000999	chr12:89842500-89842999	NA	Background	Spearman
2587903	0.319874432000715	chr16:86107000-86107499	chr17:45333000-45333499	NA	Background	Spearman
2587904	0.207007483861936	chr16:27497000-27497499	chr1:26910500-26910999	NA	Background	Spearman
2587905	0.0792393621716307	chr6:32164500-32164999	chr3:194736000-194736499	NA	Background	Spearman
2587906	0.209216969659724	chr2:168128000-168128499	chr8:144105500-144105999	NA	Background	Spearman
2587907	0.146559472271857	chr20:50227000-50227499	chr11:126083000-126083499	NA	Background	Spearman
2587908	0.232126110194926	chr6:33767000-33767499	chr1:10401000-10401499	NA	Background	Spearman
2587909	0.188848892352401	chr3:174397500-174397999	chr6:159839000-159839499	NA	Background	Spearman
2587910	0.1640554739357	chr14:104156500-104156999	chr6:43481000-43481499	NA	Background	Spearman
2587911	0.274670043939469	chr17:7326000-7326499	chr6:42959000-42959499	NA	Background	Spearman
2587912	0.295053027576963	chr2:135853500-135853999	chr14:41749500-41749999	NA	Background	Spearman
2587913	0.255552042212805	chr1:64252000-64252499	chr2:54677000-54677499	NA	Background	Spearman
2587914	0.219967426094109	chr6:106134500-106134999	chr10:75292000-75292499	NA	Background	Spearman
2587915	0.0656279025187682	chr21:36988000-36988499	chr2:224521500-224521999	NA	Background	Spearman
2587916	0.279557088617832	chr1:9577000-9577499	chr19:6269000-6269499	NA	Background	Spearman
2587917	0.118594681980327	chr1:162315000-162315499	chr5:32577500-32577999	NA	Background	Spearman
2587918	0.144533377964226	chr2:195469000-195469499	chr19:58195500-58195999	NA	Background	Spearman
2587919	0.238557572607578	chr12:56133500-56133999	chr4:1078000-1078499	NA	Background	Spearman
2587920	0.21980830243795	chr8:103279500-103279999	chr1:156841000-156841499	NA	Background	Spearman
2587921	0.198258420717691	chr6:15419000-15419499	chr19:51515000-51515499	NA	Background	Spearman
2587922	-0.0566900640127508	chr3:140454000-140454499	chr1:99232000-99232499	NA	Background	Spearman
2587923	0.161290548345118	chr2:201258500-201258999	chr17:60673000-60673499	NA	Background	Spearman
2587924	0.262716438626804	chr3:64355500-64355999	chr19:1622500-1622999	NA	Background	Spearman
2587925	0.355695852504404	chr13:20721000-20721499	chr4:112176500-112176999	NA	Background	Spearman
2587926	0.308221439129658	chr6:132764500-132764999	chr22:35560000-35560499	NA	Background	Spearman
2587927	0.180087507495564	chr20:21398000-21398499	chr5:142325500-142325999	NA	Background	Spearman
2587928	0.244045500663508	chr13:20709000-20709499	chr3:130835500-130835999	NA	Background	Spearman
2587929	0.0297506092059629	chr16:1610500-1610999	chr2:217164000-217164499	NA	Background	Spearman
2587930	0.020402026506171	chr9:76215000-76215499	chr5:61320000-61320499	NA	Background	Spearman
2587931	0.218323190783909	chr1:23174500-23174999	chr17:17830000-17830499	NA	Background	Spearman
2587932	0.00559712102302178	chr3:160911500-160911999	chr1:220770000-220770499	NA	Background	Spearman
2587933	0.045995892219817	chr16:88681500-88681999	chr17:64286500-64286999	NA	Background	Spearman
2587934	0.281504584801523	chr4:82458500-82458999	chr22:19846500-19846999	NA	Background	Spearman
2587935	0.0101028144826282	chr17:46146500-46146999	chr15:93039500-93039999	NA	Background	Spearman
2587936	0.187275863050837	chr9:98311500-98311999	chr2:110680500-110680999	NA	Background	Spearman
2587937	0.210591621237657	chr1:204531000-204531499	chr17:45974500-45974999	NA	Background	Spearman
2587938	0.173989916073465	chr14:101969500-101969999	chr9:129865500-129865999	NA	Background	Spearman
2587939	0.23162130254389	chr1:234868500-234868999	chr5:14498500-14498999	NA	Background	Spearman
2587940	0.0802776805866805	chr3:152422500-152422999	chr17:44523000-44523499	NA	Background	Spearman
2587941	0.0120213129902013	chr2:28508000-28508499	chr9:107696500-107696999	NA	Background	Spearman
2587942	0.225220193673054	chr20:40357500-40357999	chr19:18468500-18468999	NA	Background	Spearman
2587943	0.286159707857223	chr12:124459000-124459499	chr1:21587000-21587499	NA	Background	Spearman
2587944	0.0963521966390173	chr1:178604000-178604499	chrX:21691500-21691999	NA	Background	Spearman
2587945	0.163808545862111	chr1:32716500-32716999	chr10:35503000-35503499	NA	Background	Spearman
2587946	0.0591599834087952	chr4:7170000-7170499	chr12:107844000-107844499	NA	Background	Spearman
2587947	0.26329243565441	chr19:14111500-14111999	chr21:46224500-46224999	NA	Background	Spearman
2587948	0.173985300038694	chr2:71330500-71330999	chr9:120709500-120709999	NA	Background	Spearman
2587949	0.252416180393503	chr12:71652500-71652999	chr14:69670000-69670499	NA	Background	Spearman
2587950	0.266588455370585	chr13:25972000-25972499	chr7:104919000-104919499	NA	Background	Spearman
2587951	0.239158936573911	chr14:100436500-100436999	chr1:101071500-101071999	NA	Background	Spearman
2587952	0.356109262272357	chr1:1174500-1174999	chr17:82865500-82865999	NA	Background	Spearman
2587953	0.019660856995975	chr13:20199500-20199999	chr8:37793000-37793499	NA	Background	Spearman
2587954	0.277458905869613	chr11:67033000-67033499	chr22:42326500-42326999	NA	Background	Spearman
2587955	0.101457955050869	chr8:89983500-89983999	chr10:124447500-124447999	NA	Background	Spearman
2587956	0.216734485845052	chr17:77208000-77208499	chr8:123027500-123027999	NA	Background	Spearman
2587957	0.188167286904546	chr21:43987000-43987499	chr6:3368500-3368999	NA	Background	Spearman
2587958	0.221526196804231	chr17:799000-799499	chr16:2052500-2052999	NA	Background	Spearman
2587959	0.134987744443738	chr15:70410000-70410499	chr19:40411000-40411499	NA	Background	Spearman
2587960	0.314125100501194	chr13:111398500-111398999	chrX:47202500-47202999	NA	Background	Spearman
2587961	0.10729118234002	chr1:46301500-46301999	chr5:53943000-53943499	NA	Background	Spearman
2587962	0.224728717657617	chr4:159109000-159109499	chr1:11345000-11345499	NA	Background	Spearman
2587963	0.0538343217768123	chr3:4827000-4827499	chr16:88637500-88637999	NA	Background	Spearman
2587964	0.0261260158614359	chr16:4271000-4271499	chr5:91230000-91230499	NA	Background	Spearman
2587965	0.240196414658604	chr8:28712000-28712499	chr16:24543000-24543499	NA	Background	Spearman
2587966	0.226712524728372	chr22:28629500-28629999	chr11:120172500-120172999	NA	Background	Spearman
2587967	0.0920832609506961	chr7:16931000-16931499	chr15:29026500-29026999	NA	Background	Spearman
2587968	0.271879532390753	chr1:43591500-43591999	chr18:2935500-2935999	NA	Background	Spearman
2587969	0.338848865535756	chr12:54014000-54014499	chr1:42956500-42956999	NA	Background	Spearman
2587970	-0.0359927505397346	chr4:8228500-8228999	chr6:138593500-138593999	NA	Background	Spearman
2587971	0.18657758689545	chr5:32156000-32156499	chr10:34011000-34011499	NA	Background	Spearman
2587972	0.0982220098767617	chr7:140688000-140688499	chr3:32744000-32744499	NA	Background	Spearman
2587973	0.00595855217834018	chr13:30156000-30156499	chr16:2273000-2273499	NA	Background	Spearman
2587974	0.271009812515661	chr1:25832000-25832499	chr17:29905500-29905999	NA	Background	Spearman
2587975	-0.000891698600458813	chr12:33575500-33575999	chr9:4864000-4864499	NA	Background	Spearman
2587976	0.211012254216411	chr5:175861000-175861499	chr1:24340500-24340999	NA	Background	Spearman
2587977	0.290954249078069	chr17:58269500-58269999	chr8:100672500-100672999	NA	Background	Spearman
2587978	0.0389949697994159	chr6:139713500-139713999	chr2:230862000-230862499	NA	Background	Spearman
2587979	0.211775391438863	chr14:92390500-92390999	chr11:62514000-62514499	NA	Background	Spearman
2587980	0.231036015587304	chr7:63113500-63113999	chr3:188009000-188009499	NA	Background	Spearman
2587981	0.326530883506476	chr6:95923500-95923999	chr17:27793000-27793499	NA	Background	Spearman
2587982	-0.0348343901641676	chrX:31138500-31138999	chr22:39658000-39658499	NA	Background	Spearman
2587983	0.170347201557854	chr18:50307500-50307999	chr10:129050000-129050499	NA	Background	Spearman
2587984	0.132520062858375	chr7:2033000-2033499	chr2:8500500-8500999	NA	Background	Spearman
2587985	0.0938069408205864	chr2:191067000-191067499	chr2:198107000-198107499	NA	Background	Spearman
2587986	0.208042999434546	chr14:31409500-31409999	chr6:13591500-13591999	NA	Background	Spearman
2587987	0.122641697233533	chr3:105745500-105745999	chr7:6724500-6724999	NA	Background	Spearman
2587988	-0.108594389228558	chr20:15923000-15923499	chr20:62012000-62012499	NA	Background	Spearman
2587989	0.241340475281271	chr22:50551500-50551999	chr16:57637500-57637999	NA	Background	Spearman
2587990	0.182923507973377	chr6:16591000-16591499	chrX:3659500-3659999	NA	Background	Spearman
2587991	0.253731179978412	chr11:45168500-45168999	chr11:68474000-68474499	NA	Background	Spearman
2587992	0.132387913738626	chr19:47370000-47370499	chr8:81683000-81683499	NA	Background	Spearman
2587993	0.256216689843855	chr3:49052500-49052999	chr13:113361000-113361499	NA	Background	Spearman
2587994	0.25846699708724	chr7:155371500-155371999	chr1:230029500-230029999	NA	Background	Spearman
2587995	0.182177270234794	chr1:203530000-203530499	chr7:66562000-66562499	NA	Background	Spearman
2587996	0.217783304589458	chr12:6566500-6566999	chr13:28577000-28577499	NA	Background	Spearman
2587997	0.03937042573786	chr6:111057000-111057499	chrY:7925000-7925499	NA	Background	Spearman
2587998	0.153899907618959	chr5:1445000-1445499	chr13:21260000-21260499	NA	Background	Spearman
2587999	0.163247451305632	chr2:230822000-230822499	chr4:80991000-80991499	NA	Background	Spearman
2588000	0.133247291850199	chr9:137768000-137768499	chr15:42104500-42104999	NA	Background	Spearman
2588001	0.0423726494898792	chr1:182170000-182170499	chr2:54329500-54329999	NA	Background	Spearman
2588002	0.127632816503828	chr18:77353500-77353999	chr4:26815000-26815499	NA	Background	Spearman
2588003	8.62280232876984e-05	chr19:37976000-37976499	chr8:41787500-41787999	NA	Background	Spearman
2588004	0.237539842795596	chr3:23964000-23964499	chr7:18619000-18619499	NA	Background	Spearman
2588005	0.177348869393456	chr4:123553500-123553999	chr16:79601500-79601999	NA	Background	Spearman
2588006	0.253847423018644	chr8:21812000-21812499	chr9:87686000-87686499	NA	Background	Spearman
2588007	0.305848379269245	chr9:71773000-71773499	chr17:67422500-67422999	NA	Background	Spearman
2588008	0.230158614700576	chr2:68429500-68429999	chr5:10363500-10363999	NA	Background	Spearman
2588009	0.22844460383366	chr2:85346000-85346499	chr6:7229000-7229499	NA	Background	Spearman
2588010	0.304724281781308	chr13:52631500-52631999	chr9:83513500-83513999	NA	Background	Spearman
2588011	0.149319873326406	chr17:42989000-42989499	chr3:68056000-68056499	NA	Background	Spearman
2588012	0.0552339262045378	chr19:55014500-55014999	chr8:11502500-11502999	NA	Background	Spearman
2588013	0.265207349308287	chr3:31572000-31572499	chr1:164716500-164716999	NA	Background	Spearman
2588014	0.163502918601809	chr17:31537000-31537499	chr17:60170500-60170999	NA	Background	Spearman
2588015	0.153024129903266	chr12:55776000-55776499	chr5:157283000-157283499	NA	Background	Spearman
2588016	0.303673837703765	chr16:88727000-88727499	chr7:424500-424999	NA	Background	Spearman
2588017	0.153803996300999	chr22:31488500-31488999	chr9:136738500-136738999	NA	Background	Spearman
2588018	0.108107229913313	chr7:44727500-44727999	chr3:18744000-18744499	NA	Background	Spearman
2588019	0.18811602954159	chr1:27253500-27253999	chr11:11019500-11019999	NA	Background	Spearman
2588020	0.11253101079967	chr14:52873500-52873999	chr16:935500-935999	NA	Background	Spearman
2588021	0.109137672423361	chr3:143824500-143824999	chr20:5267000-5267499	NA	Background	Spearman
2588022	0.185505006616733	chr4:8413000-8413499	chr12:98426000-98426499	NA	Background	Spearman
2588023	0.286494515198641	chr5:603500-603999	chr2:224795000-224795499	NA	Background	Spearman
2588024	0.0699701354381696	chr20:47411500-47411999	chr11:129868000-129868499	NA	Background	Spearman
2588025	0.218426605942203	chr3:52186500-52186999	chr11:75587000-75587499	NA	Background	Spearman
2588026	-0.0721022543538813	chr1:2577500-2577999	chr6:16973000-16973499	NA	Background	Spearman
2588027	-0.15232636652546	chr1:54099000-54099499	chr1:41667500-41667999	NA	Background	Spearman
2588028	-0.057914327485402	chr9:114369500-114369999	chr2:136220500-136220999	NA	Background	Spearman
2588029	0.265976865042534	chr13:45793000-45793499	chr1:3456000-3456499	NA	Background	Spearman
2588030	0.345689134833197	chr2:64612000-64612499	chr18:76827500-76827999	NA	Background	Spearman
2588031	0.258136584027599	chr22:21777000-21777499	chr9:137620500-137620999	NA	Background	Spearman
2588032	0.26137222173615	chr9:71761500-71761999	chr1:24673000-24673499	NA	Background	Spearman
2588033	0.169643443847195	chr7:1456000-1456499	chr18:58364000-58364499	NA	Background	Spearman
2588034	0.0593267416392249	chr22:23576500-23576999	chr7:6352000-6352499	NA	Background	Spearman
2588035	0.0986799571867852	chr18:68721500-68721999	chr16:4087500-4087999	NA	Background	Spearman
2588036	0.329235438626434	chr12:19411000-19411499	chr22:37551000-37551499	NA	Background	Spearman
2588037	0.274574077295058	chr4:185004500-185004999	chr1:156017500-156017999	NA	Background	Spearman
2588038	-0.00543961996287291	chr2:121530000-121530499	chr14:75142500-75142999	NA	Background	Spearman
2588039	-0.0266673136225127	chr1:221439500-221439999	chr5:139394000-139394499	NA	Background	Spearman
2588040	0.183555111017728	chr6:15496000-15496499	chr20:33669000-33669499	NA	Background	Spearman
2588041	0.21427825827261	chr6:108152500-108152999	chr2:64857500-64857999	NA	Background	Spearman
2588042	0.155468980682455	chr13:77177000-77177499	chr2:111149500-111149999	NA	Background	Spearman
2588043	0.236446267707411	chr17:79124500-79124999	chr14:71335000-71335499	NA	Background	Spearman
2588044	0.20034230398454	chr2:96113500-96113999	chr1:6358000-6358499	NA	Background	Spearman
2588045	0.0531322596853305	chr6:121686500-121686999	chr9:121604000-121604499	NA	Background	Spearman
2588046	0.156279688125446	chr19:16333500-16333999	chr11:963500-963999	NA	Background	Spearman
2588047	0.23939673279825	chr12:46201500-46201999	chr21:43867500-43867999	NA	Background	Spearman
2588048	0.162819888669852	chr1:1908000-1908499	chr1:153475000-153475499	NA	Background	Spearman
2588049	0.150905012680201	chr1:159883000-159883499	chr9:90787000-90787499	NA	Background	Spearman
2588050	-0.0430614469401998	chr8:59676500-59676999	chr1:17208000-17208499	NA	Background	Spearman
2588051	-0.154537093087266	chrX:96550000-96550499	chr12:109892500-109892999	NA	Background	Spearman
2588052	0.357206107138819	chr17:39175000-39175499	chr19:52170000-52170499	NA	Background	Spearman
2588053	0.176376739519048	chr3:67653000-67653499	chr5:33936500-33936999	NA	Background	Spearman
2588054	0.274265426866967	chr19:14345500-14345999	chr8:796500-796999	NA	Background	Spearman
2588055	0.257797347345233	chr8:22467000-22467499	chr12:10771500-10771999	NA	Background	Spearman
2588056	0.223983254919919	chr5:65949500-65949999	chr8:144144000-144144499	NA	Background	Spearman
2588057	0.233677216792724	chr9:134145000-134145499	chrY:7377000-7377499	NA	Background	Spearman
2588058	0.28035991569711	chr15:75039000-75039499	chr3:72319000-72319499	NA	Background	Spearman
2588059	0.224733770773546	chr4:40287000-40287499	chr12:103950000-103950499	NA	Background	Spearman
2588060	0.158396115124449	chr2:62287500-62287999	chr17:81476000-81476499	NA	Background	Spearman
2588061	0.234155172372926	chr11:1426500-1426999	chr19:8834000-8834499	NA	Background	Spearman
2588062	0.257120659577555	chr4:128066500-128066999	chr16:89468500-89468999	NA	Background	Spearman
2588063	0.254206150426818	chr10:119383500-119383999	chr6:117483500-117483999	NA	Background	Spearman
2588064	0.242744352803629	chr2:10415500-10415999	chr4:81214000-81214499	NA	Background	Spearman
2588065	0.213748258201512	chr3:49845000-49845499	chr19:46199000-46199499	NA	Background	Spearman
2588066	0.237567661108628	chr17:6656500-6656999	chr8:141332500-141332999	NA	Background	Spearman
2588067	0.197815855803285	chr12:47716500-47716999	chr4:3207500-3207999	NA	Background	Spearman
2588068	0.222640245315082	chr18:13531500-13531999	chr11:1565000-1565499	NA	Background	Spearman
2588069	0.304078656371899	chr2:195665500-195665999	chrX:47091500-47091999	NA	Background	Spearman
2588070	0.158833606322167	chr19:46737000-46737499	chr22:27715000-27715499	NA	Background	Spearman
2588071	0.0120361214882441	chr14:74587000-74587499	chr3:191355000-191355499	NA	Background	Spearman
2588072	0.297491217897096	chr7:99037000-99037499	chr3:42748000-42748499	NA	Background	Spearman
2588073	0.23144930680167	chr17:50191500-50191999	chr1:41328500-41328999	NA	Background	Spearman
2588074	0.167390617020251	chr9:4942000-4942499	chr1:32188500-32188999	NA	Background	Spearman
2588075	0.169641245628981	chr13:114012000-114012499	chr7:29807000-29807499	NA	Background	Spearman
2588076	0.17079215399297	chr9:113449500-113449999	chr6:37057500-37057999	NA	Background	Spearman
2588077	0.174427268247203	chr20:63496500-63496999	chr3:141480500-141480999	NA	Background	Spearman
2588078	0.273280850790718	chr2:106120500-106120999	chr13:114102000-114102499	NA	Background	Spearman
2588079	0.266443293219403	chr3:129103500-129103999	chr9:132999500-132999999	NA	Background	Spearman
2588080	0.268486164359739	chr6:89003500-89003999	chr17:1125500-1125999	NA	Background	Spearman
2588081	0.146755745400289	chr10:51063500-51063999	chr9:136192000-136192499	NA	Background	Spearman
2588082	0.153902916812026	chr14:94054000-94054499	chr3:31704500-31704999	NA	Background	Spearman
2588083	0.182124019224003	chr15:61753500-61753999	chr1:84604000-84604499	NA	Background	Spearman
2588084	0.199136694787891	chr14:56212500-56212999	chr16:22898500-22898999	NA	Background	Spearman
2588085	0.027732669176055	chr7:21939000-21939499	chr3:187805500-187805999	NA	Background	Spearman
2588086	0.0394683185922055	chr16:87222500-87222999	chr1:1348500-1348999	NA	Background	Spearman
2588087	0.323825049364913	chr20:2476500-2476999	chr22:19147500-19147999	NA	Background	Spearman
2588088	0.251704258879084	chr19:41854000-41854499	chr10:28496500-28496999	NA	Background	Spearman
2588089	0.0210922733226052	chr11:112971000-112971499	chr12:68379000-68379499	NA	Background	Spearman
2588090	0.210441178494335	chr7:107654500-107654999	chr11:10581500-10581999	NA	Background	Spearman
2588091	0.0780245236690992	chr12:124380000-124380499	chr5:157361000-157361499	NA	Background	Spearman
2588092	0.250770036734907	chr16:71779000-71779499	chr2:98498500-98498999	NA	Background	Spearman
2588093	0.319575220330911	chr1:209626000-209626499	chr22:17047000-17047499	NA	Background	Spearman
2588094	0.18913054005437	chr17:4024000-4024499	chr7:70177000-70177499	NA	Background	Spearman
2588095	0.0837776582378216	chrX:150666500-150666999	chr17:36166000-36166499	NA	Background	Spearman
2588096	0.268599044848498	chr11:1479000-1479499	chr1:220777000-220777499	NA	Background	Spearman
2588097	0.222279921841448	chr19:530500-530999	chr17:46024000-46024499	NA	Background	Spearman
2588098	0.117770639810133	chr12:110648500-110648999	chr1:20254500-20254999	NA	Background	Spearman
2588099	0.031832396698535	chr12:113262500-113262999	chr15:99470000-99470499	NA	Background	Spearman
2588100	0.316892016588147	chr7:36362500-36362999	chr3:50210500-50210999	NA	Background	Spearman
2588101	0.310856785822964	chr5:176199500-176199999	chr22:41364000-41364499	NA	Background	Spearman
2588102	0.232811516656496	chr7:150339500-150339999	chr17:44734000-44734499	NA	Background	Spearman
2588103	0.292147223858376	chr7:39973000-39973499	chr3:39155500-39155999	NA	Background	Spearman
2588104	0.222514065252947	chr17:80925500-80925999	chr2:10045000-10045499	NA	Background	Spearman
2588105	0.414653040513596	chr1:202469000-202469499	chr17:68312000-68312499	NA	Background	Spearman
2588106	0.321775209313447	chr17:50612000-50612499	chr6:63763000-63763499	NA	Background	Spearman
2588107	0.0720946267877579	chr14:100164500-100164999	chr6:18501500-18501999	NA	Background	Spearman
2588108	0.0564029450495037	chr4:119104500-119104999	chr8:130250500-130250999	NA	Background	Spearman
2588109	0.232835148455349	chr11:18719500-18719999	chr11:72045000-72045499	NA	Background	Spearman
2588110	0.218880374487159	chr7:80444500-80444999	chrX:154007500-154007999	NA	Background	Spearman
2588111	0.0504203213844529	chr1:116762500-116762999	chr17:35107500-35107999	NA	Background	Spearman
2588112	0.17548606346218	chr3:24830500-24830999	chr1:66932500-66932999	NA	Background	Spearman
2588113	0.169350086125735	chr7:38540000-38540499	chr19:7596000-7596499	NA	Background	Spearman
2588114	0.304548213049673	chr3:143181000-143181499	chr4:156957000-156957499	NA	Background	Spearman
2588115	0.250484719878625	chr1:179812500-179812999	chr1:236381500-236381999	NA	Background	Spearman
2588116	0.430100633888078	chr18:79517000-79517499	chr11:122725000-122725499	NA	Background	Spearman
2588117	0.0233068473645266	chr5:89313500-89313999	chr4:8286500-8286999	NA	Background	Spearman
2588118	0.197292181495333	chr10:97770000-97770499	chr17:17485000-17485499	NA	Background	Spearman
2588119	0.213132300266634	chr5:124648000-124648499	chr7:151390500-151390999	NA	Background	Spearman
2588120	0.0691212700630815	chr10:62544000-62544499	chr2:85215000-85215499	NA	Background	Spearman
2588121	0.193775272651486	chr13:30829000-30829499	chr4:7595000-7595499	NA	Background	Spearman
2588122	0.243862524864037	chr22:49985500-49985999	chr10:101143000-101143499	NA	Background	Spearman
2588123	0.204868009275822	chr2:31052000-31052499	chr19:11457000-11457499	NA	Background	Spearman
2588124	0.292139844508972	chr10:30350000-30350499	chr5:112697500-112697999	NA	Background	Spearman
2588125	0.19723435213597	chr11:36256500-36256999	chr17:45318000-45318499	NA	Background	Spearman
2588126	0.263209303314782	chr1:167965500-167965999	chrX:13721500-13721999	NA	Background	Spearman
2588127	0.158113314610416	chr7:114934500-114934999	chr4:162203500-162203999	NA	Background	Spearman
2588128	0.226287902447803	chr15:78012500-78012999	chr12:54581500-54581999	NA	Background	Spearman
2588129	0.195772174308541	chr2:223914000-223914499	chr1:1622000-1622499	NA	Background	Spearman
2588130	0.0625921487714739	chr20:41048000-41048499	chr11:64018000-64018499	NA	Background	Spearman
2588131	-0.0882481588615583	chr17:47739500-47739999	chr13:95183000-95183499	NA	Background	Spearman
2588132	0.278562255965842	chr1:3780500-3780999	chr12:111879500-111879999	NA	Background	Spearman
2588133	0.210304753183752	chr9:113275000-113275499	chr16:24253000-24253499	NA	Background	Spearman
2588134	0.0932365400714414	chr22:17594500-17594999	chr10:48594000-48594499	NA	Background	Spearman
2588135	0.172016320181587	chr3:81817000-81817499	chr10:24880000-24880499	NA	Background	Spearman
2588136	0.0556037427396188	chr6:87591000-87591499	chr17:3646000-3646499	NA	Background	Spearman
2588137	0.214578602519674	chr3:57080500-57080999	chr1:1046500-1046999	NA	Background	Spearman
2588138	0.165536769095368	chr4:25869000-25869499	chr7:25012000-25012499	NA	Background	Spearman
2588139	-0.0170975158293873	chr5:124741000-124741499	chr5:91509500-91509999	NA	Background	Spearman
2588140	0.304044366036719	chr8:133478500-133478999	chr4:946000-946499	NA	Background	Spearman
2588141	0.0090450521882512	chr2:12262000-12262499	chrX:15973500-15973999	NA	Background	Spearman
2588142	0.171527478437059	chr3:105836500-105836999	chr2:70073500-70073999	NA	Background	Spearman
2588143	0.121850065992553	chr19:57231000-57231499	chr1:207912500-207912999	NA	Background	Spearman
2588144	0.179738495114498	chr1:214330000-214330499	chr3:101720000-101720499	NA	Background	Spearman
2588145	0.25216018604845	chr1:24938000-24938499	chr13:112073500-112073999	NA	Background	Spearman
2588146	0.38268835977849	chr20:40105000-40105499	chr22:28410000-28410499	NA	Background	Spearman
2588147	0.351393115830125	chr2:234323500-234323999	chr14:73093500-73093999	NA	Background	Spearman
2588148	0.319635421168923	chr17:78833000-78833499	chr7:157514000-157514499	NA	Background	Spearman
2588149	0.262871421537398	chr17:57957000-57957499	chr5:105392000-105392499	NA	Background	Spearman
2588150	0.337897208827313	chr11:107927000-107927499	chr11:40125000-40125499	NA	Background	Spearman
2588151	0.182258923961022	chr1:202274500-202274999	chr2:11164000-11164499	NA	Background	Spearman
2588152	0.206001445122849	chr8:16760000-16760499	chr1:244441500-244441999	NA	Background	Spearman
2588153	0.265381200752908	chr8:41476000-41476499	chrX:13716000-13716499	NA	Background	Spearman
2588154	0.212929260175042	chr11:18729500-18729999	chr14:104695500-104695999	NA	Background	Spearman
2588155	0.154328236712389	chr15:68593500-68593999	chr20:9913000-9913499	NA	Background	Spearman
2588156	0.227611491064175	chr21:43858500-43858999	chr5:141852000-141852499	NA	Background	Spearman
2588157	0.211763037023372	chr8:144468000-144468499	chr9:79600500-79600999	NA	Background	Spearman
2588158	0.273120725075002	chr5:374500-374999	chr17:5525000-5525499	NA	Background	Spearman
2588159	0.283933230965981	chr13:23717000-23717499	chr13:19649500-19649999	NA	Background	Spearman
2588160	0.287361193649042	chr1:19381000-19381499	chr2:231905000-231905499	NA	Background	Spearman
2588161	0.47783003431254	chr2:61426000-61426499	chr22:41910500-41910999	NA	Background	Spearman
2588162	0.301014709423394	chr17:40522500-40522999	chr7:24976000-24976499	NA	Background	Spearman
2588163	0.286012239667553	chr13:98993000-98993499	chr2:148915500-148915999	NA	Background	Spearman
2588164	0.107460239988421	chr17:83056500-83056999	chr15:99514000-99514499	NA	Background	Spearman
2588165	0.268302798338516	chr16:1486000-1486499	chr17:74768500-74768999	NA	Background	Spearman
2588166	0.159137904081407	chr6:11370500-11370999	chr1:54672500-54672999	NA	Background	Spearman
2588167	0.200472355423828	chr1:217633000-217633499	chr1:93758000-93758499	NA	Background	Spearman
2588168	0.248187717697381	chr12:113990500-113990999	chr8:115452500-115452999	NA	Background	Spearman
2588169	0.163969693375026	chr2:25334000-25334499	chr5:14595500-14595999	NA	Background	Spearman
2588170	0.260799325696939	chr8:56062500-56062999	chr11:34313000-34313499	NA	Background	Spearman
2588171	0.191223213969436	chr11:133951000-133951499	chr5:142841000-142841499	NA	Background	Spearman
2588172	0.370874966268562	chrX:68503500-68503999	chr20:63470000-63470499	NA	Background	Spearman
2588173	0.140061334161832	chr11:43309500-43309999	chr19:13818000-13818499	NA	Background	Spearman
2588174	0.0321176273288402	chr19:3810000-3810499	chr22:42886500-42886999	NA	Background	Spearman
2588175	0.227069206749783	chr3:4512000-4512499	chr4:89401000-89401499	NA	Background	Spearman
2588176	0.209037892598366	chr3:68086500-68086999	chr6:52362500-52362999	NA	Background	Spearman
2588177	0.219572955204796	chr7:65236500-65236999	chr1:38953000-38953499	NA	Background	Spearman
2588178	0.156395856106349	chr5:153832000-153832499	chr13:94717500-94717999	NA	Background	Spearman
2588179	-0.0640649744156415	chr19:13103000-13103499	chr8:46924000-46924499	NA	Background	Spearman
2588180	-0.0915197977292333	chr17:74440000-74440499	chr22:23226000-23226499	NA	Background	Spearman
2588181	0.0306591269366394	chr2:42960500-42960999	chr8:124474000-124474499	NA	Background	Spearman
2588182	0.24951703091047	chr22:40409500-40409999	chr14:99499000-99499499	NA	Background	Spearman
2588183	0.107685142096331	chr2:191037500-191037999	chr11:105221000-105221499	NA	Background	Spearman
2588184	0.181326669216527	chr17:1197500-1197999	chr18:9744500-9744999	NA	Background	Spearman
2588185	0.138987054336437	chr3:187129500-187129999	chr18:31634000-31634499	NA	Background	Spearman
2588186	0.128250363982646	chr17:47281500-47281999	chr1:235015500-235015999	NA	Background	Spearman
2588187	0.284842499068911	chr13:77017500-77017999	chr22:39716000-39716499	NA	Background	Spearman
2588188	0.278905326318894	chr22:17669500-17669999	chr12:89669500-89669999	NA	Background	Spearman
2588189	0.218526061081626	chr19:8591000-8591499	chr1:9320000-9320499	NA	Background	Spearman
2588190	0.0403955579743131	chr14:51956000-51956499	chr5:94422500-94422999	NA	Background	Spearman
2588191	0.176017494754059	chr19:765500-765999	chr11:36390500-36390999	NA	Background	Spearman
2588192	0.0895747044164575	chr1:248800500-248800999	chr10:42931000-42931499	NA	Background	Spearman
2588193	0.125695829082828	chr10:98444000-98444499	chr7:1559000-1559499	NA	Background	Spearman
2588194	0.0524413824492246	chr9:2000500-2000999	chr1:54476500-54476999	NA	Background	Spearman
2588195	0.262587218478783	chr11:59608000-59608499	chr1:43441000-43441499	NA	Background	Spearman
2588196	0.212842761882994	chr16:85625000-85625499	chr3:98580500-98580999	NA	Background	Spearman
2588197	0.232817006843867	chr17:45169000-45169499	chr7:77750500-77750999	NA	Background	Spearman
2588198	0.292194004702174	chr19:8404500-8404999	chr20:34986500-34986999	NA	Background	Spearman
2588199	0.141976262576835	chr11:111523500-111523999	chr8:95213000-95213499	NA	Background	Spearman
2588200	-0.0247822040714967	chr10:104322500-104322999	chr2:15463000-15463499	NA	Background	Spearman
2588201	0.143706850754142	chr17:7038500-7038999	chr8:128173000-128173499	NA	Background	Spearman
2588202	0.0750728691790867	chr5:111494000-111494499	chr9:122376000-122376499	NA	Background	Spearman
2588203	-0.135154271973404	chr6:131280500-131280999	chr2:86036500-86036999	NA	Background	Spearman
2588204	0.204530402906565	chr22:40420500-40420999	chr17:65130500-65130999	NA	Background	Spearman
2588205	0.230334171910269	chr5:1177000-1177499	chr11:46366500-46366999	NA	Background	Spearman
2588206	0.280104511767859	chr11:68207000-68207499	chr22:19506000-19506499	NA	Background	Spearman
2588207	0.281635732927368	chr9:37078500-37078999	chr6:109389500-109389999	NA	Background	Spearman
2588208	0.307855766947035	chr21:46594500-46594999	chrX:24053000-24053499	NA	Background	Spearman
2588209	0.32150780045909	chr3:4855500-4855999	chr1:26469500-26469999	NA	Background	Spearman
2588210	0.211282723350617	chr2:233077000-233077499	chr14:60350000-60350499	NA	Background	Spearman
2588211	0.161073381150147	chr11:67364500-67364999	chr3:141931500-141931999	NA	Background	Spearman
2588212	0.273384029797885	chr20:52419000-52419499	chr10:88116000-88116499	NA	Background	Spearman
2588213	0.163488338522058	chr11:564000-564499	chr2:12413000-12413499	NA	Background	Spearman
2588214	0.111642396129692	chr22:35615000-35615499	chr20:29444000-29444499	NA	Background	Spearman
2588215	0.176291494372551	chr5:25190500-25190999	chr8:53845500-53845999	NA	Background	Spearman
2588216	0.340214926224553	chr18:3455000-3455499	chr9:114889000-114889499	NA	Background	Spearman
2588217	0.146218019112896	chr11:73351500-73351999	chr7:25029500-25029999	NA	Background	Spearman
2588218	0.216989227689567	chr2:239961500-239961999	chr5:140463500-140463999	NA	Background	Spearman
2588219	0.18817190898641	chr14:74953500-74953999	chr6:143581500-143581999	NA	Background	Spearman
2588220	-0.00219155885419484	chr7:1011000-1011499	chr20:21508500-21508999	NA	Background	Spearman
2588221	0.0899679422345255	chr9:97660500-97660999	chr7:3200000-3200499	NA	Background	Spearman
2588222	0.125568883254786	chr6:125165000-125165499	chr22:21864000-21864499	NA	Background	Spearman
2588223	0.220505070576328	chr11:74688500-74688999	chr4:11488000-11488499	NA	Background	Spearman
2588224	0.217510323332766	chr8:100943500-100943999	chr5:132408000-132408499	NA	Background	Spearman
2588225	0.255966699768214	chr4:75627500-75627999	chr19:4692000-4692499	NA	Background	Spearman
2588226	0.104831178851309	chr8:29007500-29007999	chr5:109902000-109902499	NA	Background	Spearman
2588227	-0.0669343537392433	chr17:64662500-64662999	chr18:44982500-44982999	NA	Background	Spearman
2588228	0.138899548927767	chr4:41877000-41877499	chr1:119918500-119918999	NA	Background	Spearman
2588229	-0.0910564222607399	chr17:83054000-83054499	chr19:1339000-1339499	NA	Background	Spearman
2588230	0.342200297816392	chr4:174617000-174617499	chr9:112548500-112548999	NA	Background	Spearman
2588231	0.0917467409723036	chr6:149154000-149154499	chr7:47634500-47634999	NA	Background	Spearman
2588232	0.283746717244416	chr7:76608000-76608499	chrX:70145500-70145999	NA	Background	Spearman
2588233	0.249192137867167	chr2:148723000-148723499	chr3:45125500-45125999	NA	Background	Spearman
2588234	0.199051726377312	chr11:1849000-1849499	chr11:96141500-96141999	NA	Background	Spearman
2588235	-0.0208274393431984	chr3:42501000-42501499	chr8:124440500-124440999	NA	Background	Spearman
2588236	0.0742217812344987	chr6:113795000-113795499	chr12:47221500-47221999	NA	Background	Spearman
2588237	0.14961966393131	chr15:69515000-69515499	chr2:218187500-218187999	NA	Background	Spearman
2588238	0.111192212282741	chr10:28410500-28410999	chr2:177343500-177343999	NA	Background	Spearman
2588239	0.177737410091165	chr2:218811500-218811999	chr7:157348500-157348999	NA	Background	Spearman
2588240	0.0296136458414451	chr5:69346000-69346499	chr7:23490000-23490499	NA	Background	Spearman
2588241	0.256895041341061	chr1:90030500-90030999	chr10:5625000-5625499	NA	Background	Spearman
2588242	0.172138746789946	chrX:16770000-16770499	chr3:134378000-134378499	NA	Background	Spearman
2588243	0.26208973878158	chr19:5581500-5581999	chr14:104698500-104698999	NA	Background	Spearman
2588244	0.239232837829442	chr7:141696500-141696999	chr1:154322500-154322999	NA	Background	Spearman
2588245	0.112721880984908	chr6:157510000-157510499	chr20:60045500-60045999	NA	Background	Spearman
2588246	0.00459806298112307	chr20:23083500-23083999	chr8:29266500-29266999	NA	Background	Spearman
2588247	0.0621510836088062	chr19:54873500-54873999	chr14:75012500-75012999	NA	Background	Spearman
2588248	0.214910363341178	chr18:75173500-75173999	chr21:32430500-32430999	NA	Background	Spearman
2588249	0.193537490308945	chr6:40473000-40473499	chr17:3958000-3958499	NA	Background	Spearman
2588250	0.306459178620182	chr18:70660500-70660999	chr6:42013500-42013999	NA	Background	Spearman
2588251	0.109871787896106	chr8:139345500-139345999	chr6:136234000-136234499	NA	Background	Spearman
2588252	0.0505329581919783	chr19:54108500-54108999	chr20:53847000-53847499	NA	Background	Spearman
2588253	0.151872678680153	chr7:141994500-141994999	chr3:43023500-43023999	NA	Background	Spearman
2588254	0.138380032500094	chr16:11871500-11871999	chr14:105434500-105434999	NA	Background	Spearman
2588255	0.254335581684622	chr17:78269000-78269499	chr17:80919500-80919999	NA	Background	Spearman
2588256	0.211485248046087	chr3:31215500-31215999	chr17:75522500-75522999	NA	Background	Spearman
2588257	0.243652147525004	chr1:15832500-15832999	chr21:43773000-43773499	NA	Background	Spearman
2588258	0.217623294402189	chr10:63497000-63497499	chr13:21437500-21437999	NA	Background	Spearman
2588259	0.20836542280244	chr17:4075500-4075999	chr19:11241500-11241999	NA	Background	Spearman
2588260	0.13155619025232	chr17:9900000-9900499	chr2:27210000-27210499	NA	Background	Spearman
2588261	0.18750842885457	chr12:31823000-31823499	chr1:33372000-33372499	NA	Background	Spearman
2588262	0.190422683236286	chr7:135468500-135468999	chr1:151887000-151887499	NA	Background	Spearman
2588263	0.28957194330563	chr3:141429500-141429999	chr12:122136000-122136499	NA	Background	Spearman
2588264	0.285976437533808	chr9:129883500-129883999	chr16:3006000-3006499	NA	Background	Spearman
2588265	0.217916372451821	chr2:28548500-28548999	chr17:12056000-12056499	NA	Background	Spearman
2588266	0.115844614272793	chr17:43347000-43347499	chr6:156702000-156702499	NA	Background	Spearman
2588267	0.401416743824882	chr2:197803000-197803499	chr5:73437000-73437499	NA	Background	Spearman
2588268	0.232770107829765	chr18:45024000-45024499	chr20:44735000-44735499	NA	Background	Spearman
2588269	0.128477656220573	chr1:236869000-236869499	chr5:178543000-178543499	NA	Background	Spearman
2588270	0.105684881148514	chr7:73966000-73966499	chr6:144743500-144743999	NA	Background	Spearman
2588271	0.123940428226384	chr2:54558500-54558999	chr16:86994500-86994999	NA	Background	Spearman
2588272	0.0266108890832087	chr9:133946000-133946499	chr1:170531000-170531499	NA	Background	Spearman
2588273	0.159775378957929	chr1:155003500-155003999	chr3:119354500-119354999	NA	Background	Spearman
2588274	0.0786613612272554	chr10:112851500-112851999	chr6:47622000-47622499	NA	Background	Spearman
2588275	0.162840946041919	chr22:36853000-36853499	chr1:202302500-202302999	NA	Background	Spearman
2588276	0.159496587533775	chr19:54207000-54207499	chr2:73050000-73050499	NA	Background	Spearman
2588277	0.199274372186863	chr7:107051500-107051999	chr9:95521500-95521999	NA	Background	Spearman
2588278	0.235439526522138	chr10:62869500-62869999	chr1:169709000-169709499	NA	Background	Spearman
2588279	0.166370071996694	chr16:15608000-15608499	chr1:153618000-153618499	NA	Background	Spearman
2588280	0.0575561364733862	chr5:117891000-117891499	chr22:40392500-40392999	NA	Background	Spearman
2588281	0.00203202490821135	chr8:32486500-32486999	chr12:56032000-56032499	NA	Background	Spearman
2588282	0.0504244725850536	chr22:21936000-21936499	chr7:36973500-36973999	NA	Background	Spearman
2588283	0.224972538274712	chr1:100377500-100377999	chr1:168481500-168481999	NA	Background	Spearman
2588284	0.242571344618767	chr9:136689500-136689999	chr9:110976000-110976499	NA	Background	Spearman
2588285	0.221291121858127	chr3:112807000-112807499	chr19:3441500-3441999	NA	Background	Spearman
2588286	0.0899486700205895	chr12:112936000-112936499	chr8:96386500-96386999	NA	Background	Spearman
2588287	0.317876113323578	chr19:19595500-19595999	chr2:3604000-3604499	NA	Background	Spearman
2588288	0.293318565446752	chr7:23523000-23523499	chr9:113583000-113583499	NA	Background	Spearman
2588289	0.233897437721318	chr1:86337000-86337499	chr13:43769000-43769499	NA	Background	Spearman
2588290	-0.00971448774284013	chr7:105808500-105808999	chr20:38144500-38144999	NA	Background	Spearman
2588291	0.217785290147652	chr9:69171500-69171999	chr2:202819500-202819999	NA	Background	Spearman
2588292	0.174433058133137	chr21:25717500-25717999	chr17:18187500-18187999	NA	Background	Spearman
2588293	-0.0128581386014134	chr12:19245000-19245499	chr20:58660500-58660999	NA	Background	Spearman
2588294	0.143905196450572	chr21:41664500-41664999	chr7:132425000-132425499	NA	Background	Spearman
2588295	0.257980223410743	chr3:30694000-30694499	chr1:161172500-161172999	NA	Background	Spearman
2588296	0.231077095014648	chr1:15700000-15700499	chr2:28772000-28772499	NA	Background	Spearman
2588297	0.105099410478684	chr8:55992000-55992499	chr11:18382000-18382499	NA	Background	Spearman
2588298	0.119418834409391	chr15:95934000-95934499	chr6:163440000-163440499	NA	Background	Spearman
2588299	0.238253690494193	chr6:109225000-109225499	chr7:50399000-50399499	NA	Background	Spearman
2588300	0.0253681009557707	chr8:29229500-29229999	chr6:157194500-157194999	NA	Background	Spearman
2588301	0.0719547595283671	chr5:14507000-14507499	chr9:114384000-114384499	NA	Background	Spearman
2588302	0.24200682339943	chr2:238161000-238161499	chr7:36520000-36520499	NA	Background	Spearman
2588303	0.12092043369593	chr1:165597000-165597499	chr16:17204500-17204999	NA	Background	Spearman
2588304	0.193320952112338	chr5:1081000-1081499	chr6:156723000-156723499	NA	Background	Spearman
2588305	0.316906762976766	chr1:39414000-39414499	chr11:70401500-70401999	NA	Background	Spearman
2588306	0.166909340963872	chr6:41167000-41167499	chr1:23594000-23594499	NA	Background	Spearman
2588307	0.104665655118836	chr3:124553500-124553999	chr5:171476500-171476999	NA	Background	Spearman
2588308	0.294891542749616	chr19:33191500-33191999	chr7:105125000-105125499	NA	Background	Spearman
2588309	0.303161124508287	chr11:14722500-14722999	chr12:131943500-131943999	NA	Background	Spearman
2588310	0.249270716776615	chr12:42255000-42255499	chr19:18898000-18898499	NA	Background	Spearman
2588311	-0.0997008769775975	chr8:102074000-102074499	chr1:25971000-25971499	NA	Background	Spearman
2588312	0.192517444275578	chr2:16649500-16649999	chr2:33133000-33133499	NA	Background	Spearman
2588313	0.16917572373419	chr1:156543000-156543499	chr22:46116000-46116499	NA	Background	Spearman
2588314	0.232206997443665	chr3:141901000-141901499	chr11:72621500-72621999	NA	Background	Spearman
2588315	0.325229883556514	chr3:99809000-99809499	chr19:48452500-48452999	NA	Background	Spearman
2588316	0.184938746304693	chr20:23259000-23259499	chr2:47006000-47006499	NA	Background	Spearman
2588317	0.118738437636144	chr5:126970000-126970499	chr13:51132500-51132999	NA	Background	Spearman
2588318	0.0514396856387937	chr2:239322500-239322999	chr6:11347500-11347999	NA	Background	Spearman
2588319	0.205641649753378	chr12:55143000-55143499	chr11:67351000-67351499	NA	Background	Spearman
2588320	0.160081038426308	chr5:146702500-146702999	chr10:133040500-133040999	NA	Background	Spearman
2588321	0.269148393878567	chr4:39774000-39774499	chr9:97909500-97909999	NA	Background	Spearman
2588322	-0.127948502929985	chr3:8489000-8489499	chr22:49808000-49808499	NA	Background	Spearman
2588323	0.198447679501147	chr5:172988500-172988999	chr3:194314000-194314499	NA	Background	Spearman
2588324	0.140787081358542	chr3:13496500-13496999	chr5:126439000-126439499	NA	Background	Spearman
2588325	0.0159615300233928	chr14:100193000-100193499	chr6:36366000-36366499	NA	Background	Spearman
2588326	0.279379969720204	chrX:45240500-45240999	chr2:3470000-3470499	NA	Background	Spearman
2588327	0.106426213507754	chr3:187942500-187942999	chr5:131269000-131269499	NA	Background	Spearman
2588328	0.146672005045957	chr1:41353500-41353999	chr1:245260500-245260999	NA	Background	Spearman
2588329	0.281744161058919	chr5:103223000-103223499	chr21:44308000-44308499	NA	Background	Spearman
2588330	0.201036864784733	chr11:116686500-116686999	chr9:124411500-124411999	NA	Background	Spearman
2588331	0.291653655089977	chr6:6333000-6333499	chr7:20331000-20331499	NA	Background	Spearman
2588332	-0.114669476214341	chr17:7179500-7179999	chr11:128757000-128757499	NA	Background	Spearman
2588333	0.221829661479057	chr14:49978500-49978999	chr7:38196500-38196999	NA	Background	Spearman
2588334	0.223202140632162	chr14:103102000-103102499	chr9:137440000-137440499	NA	Background	Spearman
2588335	0.225431357610939	chr2:239277000-239277499	chr16:57540000-57540499	NA	Background	Spearman
2588336	0.280427599312881	chr14:68867500-68867999	chr5:139579000-139579499	NA	Background	Spearman
2588337	0.0941025722106448	chr10:73140000-73140499	chr5:74453000-74453499	NA	Background	Spearman
2588338	0.0874260394664244	chr2:218961000-218961499	chr8:108469000-108469499	NA	Background	Spearman
2588339	0.191815020932896	chr2:37587500-37587999	chr1:113890500-113890999	NA	Background	Spearman
2588340	0.140632291383956	chr8:63032500-63032999	chr16:50296500-50296999	NA	Background	Spearman
2588341	0.224826232165185	chr19:55012000-55012499	chr19:35632000-35632499	NA	Background	Spearman
2588342	0.227799061881373	chr8:100527500-100527999	chr8:42953000-42953499	NA	Background	Spearman
2588343	0.197527869914254	chr1:76764000-76764499	chr14:30812500-30812999	NA	Background	Spearman
2588344	0.297155604090128	chr9:4550000-4550499	chr13:99436000-99436499	NA	Background	Spearman
2588345	-0.231632835621551	chr10:18700000-18700499	chr17:3754500-3754999	NA	Background	Spearman
2588346	0.213118147762659	chr6:135035500-135035999	chr12:8077500-8077999	NA	Background	Spearman
2588347	0.158345007076001	chr11:119363000-119363499	chr2:31235000-31235499	NA	Background	Spearman
2588348	0.245390077807919	chr17:39924000-39924499	chr10:85620500-85620999	NA	Background	Spearman
2588349	0.2542953965669	chr20:63462500-63462999	chr6:3264500-3264999	NA	Background	Spearman
2588350	0.135701154011935	chr19:13981500-13981999	chr16:70118500-70118999	NA	Background	Spearman
2588351	0.179561165787499	chr5:171647500-171647999	chr16:88623500-88623999	NA	Background	Spearman
2588352	0.00069053186423936	chr2:8664000-8664499	chr9:128598500-128598999	NA	Background	Spearman
2588353	0.104577315888736	chr18:56113000-56113499	chr4:87212500-87212999	NA	Background	Spearman
2588354	0.252762248848263	chr1:2442500-2442999	chr19:18607000-18607499	NA	Background	Spearman
2588355	0.148241439244494	chr12:108806000-108806499	chr3:41425500-41425999	NA	Background	Spearman
2588356	0.377010506632882	chr11:116912500-116912999	chr12:116048500-116048999	NA	Background	Spearman
2588357	0.143767326944281	chr19:35947000-35947499	chr18:3071500-3071999	NA	Background	Spearman
2588358	0.288832046635056	chr16:68510500-68510999	chr19:44751500-44751999	NA	Background	Spearman
2588359	0.169021269071509	chr12:118157000-118157499	chr4:9710000-9710499	NA	Background	Spearman
2588360	0.162281215971109	chr12:94473000-94473499	chr10:80469500-80469999	NA	Background	Spearman
2588361	0.216698737191715	chr10:114422500-114422999	chr6:125827500-125827999	NA	Background	Spearman
2588362	0.0138821434028551	chr11:96046500-96046999	chr1:7842500-7842999	NA	Background	Spearman
2588363	0.140894786135939	chr18:13547000-13547499	chr11:119117500-119117999	NA	Background	Spearman
2588364	0.223050368394021	chr10:17240000-17240499	chr3:58176000-58176499	NA	Background	Spearman
2588365	0.133423901074934	chr2:143142500-143142999	chr9:126619500-126619999	NA	Background	Spearman
2588366	0.204146550322389	chr14:74526000-74526499	chr1:144102000-144102499	NA	Background	Spearman
2588367	0.0859698748575447	chr12:31896000-31896499	chr7:44112500-44112999	NA	Background	Spearman
2588368	0.0106028673430749	chr3:195895500-195895999	chr10:93061500-93061999	NA	Background	Spearman
2588369	0.219479289775574	chr12:51836000-51836499	chr9:120824000-120824499	NA	Background	Spearman
2588370	0.128123689758751	chr17:57441000-57441499	chr5:151033000-151033499	NA	Background	Spearman
2588371	0.19522304108416	chr7:151157500-151157999	chr1:155294500-155294999	NA	Background	Spearman
2588372	0.138763828244278	chr2:217363000-217363499	chr22:23771500-23771999	NA	Background	Spearman
2588373	0.230618153241719	chr14:102950000-102950499	chr6:33961500-33961999	NA	Background	Spearman
2588374	0.240819743371578	chr6:85628000-85628499	chr18:78973500-78973999	NA	Background	Spearman
2588375	0.146581783763211	chr6:35015500-35015999	chr14:91245000-91245499	NA	Background	Spearman
2588376	0.177250407255224	chr8:22146500-22146999	chr5:177371500-177371999	NA	Background	Spearman
2588377	0.168306054030804	chr17:74279500-74279999	chr20:21714000-21714499	NA	Background	Spearman
2588378	0.0604569936923695	chr6:149746500-149746999	chr4:76500000-76500499	NA	Background	Spearman
2588379	0.109818592828148	chr19:35459000-35459499	chr7:48455000-48455499	NA	Background	Spearman
2588380	0.0582417754942238	chr6:137165000-137165499	chr5:173973500-173973999	NA	Background	Spearman
2588381	0.213453161071232	chr2:236507000-236507499	chr2:238185500-238185999	NA	Background	Spearman
2588382	0.284910580251184	chr17:67606000-67606499	chr2:29005000-29005499	NA	Background	Spearman
2588383	0.183272028302307	chr10:92748500-92748999	chr8:106082000-106082499	NA	Background	Spearman
2588384	0.151666909519329	chr19:46396000-46396499	chr6:134035500-134035999	NA	Background	Spearman
2588385	0.311579143216201	chr20:23082500-23082999	chr7:103059500-103059999	NA	Background	Spearman
2588386	0.522499856885588	chr11:46360500-46360999	chr10:4847500-4847999	NA	Background	Spearman
2588387	0.359816225671826	chr10:96124500-96124999	chrX:54177000-54177499	NA	Background	Spearman
2588388	0.180804624480261	chr7:140209500-140209999	chr1:59366500-59366999	NA	Background	Spearman
2588389	0.104641668637597	chr2:176825500-176825999	chr20:11274000-11274499	NA	Background	Spearman
2588390	0.269047425001015	chr1:201036000-201036499	chr17:4201000-4201499	NA	Background	Spearman
2588391	0.0318204176765829	chr5:137995500-137995999	chr22:32201000-32201499	NA	Background	Spearman
2588392	0.0698546717878154	chr3:169813000-169813499	chr11:66422500-66422999	NA	Background	Spearman
2588393	0.186045743910735	chr11:9761500-9761999	chr1:6975500-6975999	NA	Background	Spearman
2588394	0.197471901228936	chr6:161031500-161031999	chr17:1601000-1601499	NA	Background	Spearman
2588395	0.165448578711196	chr17:18245000-18245499	chr6:109073000-109073499	NA	Background	Spearman
2588396	0.0878814818463656	chr12:57445500-57445999	chr14:40218000-40218499	NA	Background	Spearman
2588397	0.140147537396292	chr21:14116000-14116499	chr16:71780000-71780499	NA	Background	Spearman
2588398	0.205128560718211	chr10:6421000-6421499	chr7:1534500-1534999	NA	Background	Spearman
2588399	0.18512488774522	chr18:31655500-31655999	chr6:168956500-168956999	NA	Background	Spearman
2588400	-0.00180564731366154	chr20:32649000-32649499	chr10:90047500-90047999	NA	Background	Spearman
2588401	0.185289064500619	chr16:63863000-63863499	chr12:113864000-113864499	NA	Background	Spearman
2588402	0.267250818159526	chr11:67620500-67620999	chr9:129238000-129238499	NA	Background	Spearman
2588403	0.16943172314122	chr13:46403000-46403499	chr14:44936000-44936499	NA	Background	Spearman
2588404	0.390029260479053	chr6:95249000-95249499	chr9:33013500-33013999	NA	Background	Spearman
2588405	0.25530957572669	chr12:6308000-6308499	chr21:43809000-43809499	NA	Background	Spearman
2588406	0.213862312901489	chr1:15251000-15251499	chr17:21230500-21230999	NA	Background	Spearman
2588407	0.299438851699529	chr10:8302000-8302499	chr1:179814500-179814999	NA	Background	Spearman
2588408	0.176729300244258	chr19:3569000-3569499	chr13:40706000-40706499	NA	Background	Spearman
2588409	0.252181644926606	chr2:42258000-42258499	chr3:56555500-56555999	NA	Background	Spearman
2588410	0.320300716762817	chr1:6034000-6034499	chr7:5303000-5303499	NA	Background	Spearman
2588411	0.123731361429367	chr13:46855500-46855999	chr12:63781000-63781499	NA	Background	Spearman
2588412	0.000893703139686003	chr6:141677500-141677999	chr1:59225500-59225999	NA	Background	Spearman
2588413	0.344477540752428	chr5:169642500-169642999	chr22:30040500-30040999	NA	Background	Spearman
2588414	0.292334867430216	chr13:75801000-75801499	chrX:56867000-56867499	NA	Background	Spearman
2588415	-0.0988784135662269	chr6:170321000-170321499	chr19:18305000-18305499	NA	Background	Spearman
2588416	0.137804958853711	chr20:51015000-51015499	chr3:13385500-13385999	NA	Background	Spearman
2588417	0.244049653117193	chr7:129947000-129947499	chr7:73725000-73725499	NA	Background	Spearman
2588418	0.190711318372362	chr7:43867000-43867499	chrX:131633500-131633999	NA	Background	Spearman
2588419	0.0911646780985304	chr12:47942000-47942499	chr3:196181500-196181999	NA	Background	Spearman
2588420	0.17707126920127	chr12:92535000-92535499	chr10:22476500-22476999	NA	Background	Spearman
2588421	0.134378611871632	chr10:119061500-119061999	chr6:12342000-12342499	NA	Background	Spearman
2588422	0.162032088637835	chr21:17586000-17586499	chr17:35873500-35873999	NA	Background	Spearman
2588423	0.114580684712139	chr10:118851000-118851499	chr17:756500-756999	NA	Background	Spearman
2588424	0.277178543748256	chr4:73156500-73156999	chrX:1180500-1180999	NA	Background	Spearman
2588425	0.326460447803806	chr8:65931000-65931499	chr2:10158500-10158999	NA	Background	Spearman
2588426	0.0348665533429126	chr14:105706500-105706999	chr6:41535000-41535499	NA	Background	Spearman
2588427	0.248751253660695	chr5:54988500-54988999	chr17:2376500-2376999	NA	Background	Spearman
2588428	0.201575986777318	chr7:24983000-24983499	chrX:153844500-153844999	NA	Background	Spearman
2588429	0.223457528432813	chr17:29003000-29003499	chr10:86655500-86655999	NA	Background	Spearman
2588430	0.129782956647781	chr17:80316500-80316999	chr3:85567000-85567499	NA	Background	Spearman
2588431	0.113447732186303	chr1:21280500-21280999	chr5:80958000-80958499	NA	Background	Spearman
2588432	0.205582695243541	chrX:154738500-154738999	chr6:97437000-97437499	NA	Background	Spearman
2588433	0.211433586232266	chr5:151182500-151182999	chr10:79537500-79537999	NA	Background	Spearman
2588434	0.0708867110368058	chr18:24846000-24846499	chr1:54472000-54472499	NA	Background	Spearman
2588435	0.0953359486729362	chr5:170094000-170094499	chr11:45385500-45385999	NA	Background	Spearman
2588436	0.137373186952285	chr21:23922500-23922999	chr7:44694000-44694499	NA	Background	Spearman
2588437	0.224587097887059	chr1:155295000-155295499	chr3:30619500-30619999	NA	Background	Spearman
2588438	0.288800840207465	chr1:19432500-19432999	chr7:155683000-155683499	NA	Background	Spearman
2588439	0.197859581717414	chr15:39888000-39888499	chr5:172380500-172380999	NA	Background	Spearman
2588440	0.258570162991397	chr7:129070000-129070499	chr2:131069000-131069499	NA	Background	Spearman
2588441	0.166092051231176	chr5:82636500-82636999	chr9:130864000-130864499	NA	Background	Spearman
2588442	0.267295867569796	chr4:93897500-93897999	chr12:132399500-132399999	NA	Background	Spearman
2588443	0.0743253723355226	chr1:21454000-21454499	chr1:116167500-116167999	NA	Background	Spearman
2588444	0.270029827776334	chr1:54462000-54462499	chr19:11251000-11251499	NA	Background	Spearman
2588445	0.203868763267909	chr9:136032500-136032999	chr4:95289000-95289499	NA	Background	Spearman
2588446	0.347492154079345	chr12:64633000-64633499	chr20:3802500-3802999	NA	Background	Spearman
2588447	0.350744686774069	chr17:17863500-17863999	chr16:11115000-11115499	NA	Background	Spearman
2588448	0.0591506259204425	chr15:100506500-100506999	chr1:61777500-61777999	NA	Background	Spearman
2588449	0.0930497656925856	chr5:156970000-156970499	chr21:45241000-45241499	NA	Background	Spearman
2588450	-0.0334507053447211	chr17:7982000-7982499	chr17:39604000-39604499	NA	Background	Spearman
2588451	0.127886873613141	chr6:40442000-40442499	chr21:42923500-42923999	NA	Background	Spearman
2588452	0.191402730987079	chr12:88436000-88436499	chr3:194475500-194475999	NA	Background	Spearman
2588453	0.0546497579924623	chr1:9706000-9706499	chr19:42567500-42567999	NA	Background	Spearman
2588454	0.169691645486308	chr3:126705000-126705499	chr19:7153000-7153499	NA	Background	Spearman
2588455	0.107028290520443	chr6:111663500-111663999	chr20:50519500-50519999	NA	Background	Spearman
2588456	-0.23720543945787	chr1:10510500-10510999	chr12:95204500-95204999	NA	Background	Spearman
2588457	0.0779302673780796	chr2:88871000-88871499	chr4:48703000-48703499	NA	Background	Spearman
2588458	-0.011939945486915	chr2:171336500-171336999	chr20:59187000-59187499	NA	Background	Spearman
2588459	0.212776825282233	chr6:144811000-144811499	chr1:89918000-89918499	NA	Background	Spearman
2588460	0.259339492747633	chr6:108866000-108866499	chr19:10803000-10803499	NA	Background	Spearman
2588461	0.0864146655172919	chr21:44065000-44065499	chr5:133222000-133222499	NA	Background	Spearman
2588462	-0.000362672009229241	chr14:31485000-31485499	chr3:63863000-63863499	NA	Background	Spearman
2588463	0.184760046498976	chrX:48469500-48469999	chr1:150967000-150967499	NA	Background	Spearman
2588464	0.0967603139350182	chr6:73537500-73537999	chr5:159457000-159457499	NA	Background	Spearman
2588465	0.196058082133485	chr14:76974500-76974999	chr6:90606000-90606499	NA	Background	Spearman
2588466	-0.0545745417696718	chr3:172529500-172529999	chr5:141524500-141524999	NA	Background	Spearman
2588467	-0.227234286998958	chr12:108612000-108612499	chr20:50004500-50004999	NA	Background	Spearman
2588468	0.31155043184384	chrX:150710000-150710499	chr10:104248500-104248999	NA	Background	Spearman
2588469	0.308462274427188	chr14:88558500-88558999	chr14:103726000-103726499	NA	Background	Spearman
2588470	0.138182300731241	chr17:42527000-42527499	chr11:14858500-14858999	NA	Background	Spearman
2588471	0.0717078919794632	chr1:21516000-21516499	chr9:92725000-92725499	NA	Background	Spearman
2588472	0.149534818167576	chr14:67489500-67489999	chr1:39531000-39531499	NA	Background	Spearman
2588473	0.148071215141882	chr13:30015500-30015999	chr15:51558000-51558499	NA	Background	Spearman
2588474	0.32154990546959	chr3:128550500-128550999	chr5:175670500-175670999	NA	Background	Spearman
2588475	0.23779032693366	chr14:44937000-44937499	chr7:36182500-36182999	NA	Background	Spearman
2588476	0.133541736188452	chr3:59949500-59949999	chr3:187742000-187742499	NA	Background	Spearman
2588477	0.169737363785562	chr11:34342000-34342499	chr11:635000-635499	NA	Background	Spearman
2588478	0.204955676594703	chr13:113777000-113777499	chr7:66963000-66963499	NA	Background	Spearman
2588479	0.212351131071891	chr1:46303000-46303499	chr10:61819000-61819499	NA	Background	Spearman
2588480	0.180925910263237	chr21:46169000-46169499	chr9:124624500-124624999	NA	Background	Spearman
2588481	0.0203843816646387	chr4:39045000-39045499	chr5:78515500-78515999	NA	Background	Spearman
2588482	0.0591563024790179	chr6:144151000-144151499	chr19:42399500-42399999	NA	Background	Spearman
2588483	0.178344928269728	chr17:56681000-56681499	chr4:48668500-48668999	NA	Background	Spearman
2588484	0.166079282247058	chr4:108139000-108139499	chr6:144154000-144154499	NA	Background	Spearman
2588485	0.235121852058165	chr12:9332000-9332499	chr5:151242000-151242499	NA	Background	Spearman
2588486	-0.0194811296497629	chr15:31599000-31599499	chr12:69059500-69059999	NA	Background	Spearman
2588487	0.322936845671478	chr20:33721000-33721499	chr14:75884000-75884499	NA	Background	Spearman
2588488	0.164257121453016	chr3:127105500-127105999	chr2:212911500-212911999	NA	Background	Spearman
2588489	0.176579058419378	chr4:149964500-149964999	chrX:44158000-44158499	NA	Background	Spearman
2588490	0.17895743007511	chr16:67548500-67548999	chr9:93289500-93289999	NA	Background	Spearman
2588491	0.130545381661968	chr6:109769500-109769999	chr9:36495000-36495499	NA	Background	Spearman
2588492	-0.0168747493277627	chr12:104372000-104372499	chr3:71348000-71348499	NA	Background	Spearman
2588493	0.233705807751809	chr1:232306000-232306499	chr1:43981500-43981999	NA	Background	Spearman
2588494	0.0586007201881187	chr19:41934500-41934999	chr6:2947500-2947999	NA	Background	Spearman
2588495	-0.0864301387723783	chr12:9010500-9010999	chr2:199911500-199911999	NA	Background	Spearman
2588496	0.262484784066644	chr22:17829500-17829999	chr22:30754500-30754999	NA	Background	Spearman
2588497	0.240575141354911	chr9:99075500-99075999	chr5:157579000-157579499	NA	Background	Spearman
2588498	0.28253902990634	chr12:13198500-13198999	chr1:207885500-207885999	NA	Background	Spearman
2588499	0.187007136753959	chrX:136185500-136185999	chr12:122392500-122392999	NA	Background	Spearman
2588500	0.0571907181432362	chr6:150613000-150613499	chr2:106561500-106561999	NA	Background	Spearman
2588501	0.250341087596774	chr5:10372500-10372999	chr18:11855500-11855999	NA	Background	Spearman
2588502	-0.223290321129851	chr17:48836000-48836499	chr10:102008000-102008499	NA	Background	Spearman
2588503	0.238982564172498	chr5:126356000-126356499	chr1:87785500-87785999	NA	Background	Spearman
2588504	0.458081328286864	chr17:39359000-39359499	chr12:40157500-40157999	NA	Background	Spearman
2588505	0.210977254339617	chr10:77927500-77927999	chr5:134741500-134741999	NA	Background	Spearman
2588506	0.205332774666807	chr9:112170500-112170999	chr13:95173000-95173499	NA	Background	Spearman
2588507	0.180353727395699	chr1:150401500-150401999	chr2:8496000-8496499	NA	Background	Spearman
2588508	0.0683569443038297	chr14:93532000-93532499	chr16:66811500-66811999	NA	Background	Spearman
2588509	0.0614327668116702	chr17:76662500-76662999	chr16:81519500-81519999	NA	Background	Spearman
2588510	0.305192730281877	chr6:73584000-73584499	chrX:30615000-30615499	NA	Background	Spearman
2588511	-0.0110911385751426	chr5:35216500-35216999	chr14:50396000-50396499	NA	Background	Spearman
2588512	-0.0836550168124547	chrX:135521500-135521999	chr16:66417000-66417499	NA	Background	Spearman
2588513	0.0884958299464424	chr21:32278500-32278999	chr17:15684500-15684999	NA	Background	Spearman
2588514	-0.0159074838531353	chr22:36493500-36493999	chr2:234455500-234455999	NA	Background	Spearman
2588515	0.164120582229516	chr6:11756000-11756499	chr2:7403000-7403499	NA	Background	Spearman
2588516	0.219075644729583	chr19:4803500-4803999	chr3:128341500-128341999	NA	Background	Spearman
2588517	0.526743053712219	chr14:70882500-70882999	chr20:40496000-40496499	NA	Background	Spearman
2588518	0.298184216171542	chr8:52711500-52711999	chr8:6448000-6448499	NA	Background	Spearman
2588519	0.101966850966837	chr7:74280000-74280499	chr4:105272000-105272499	NA	Background	Spearman
2588520	0.176195744725364	chr3:36970500-36970999	chr2:44109000-44109499	NA	Background	Spearman
2588521	0.141193024847031	chr5:132089500-132089999	chr3:183576500-183576999	NA	Background	Spearman
2588522	-0.291218061858722	chr11:65890500-65890999	chr3:183380000-183380499	NA	Background	Spearman
2588523	0.179080685637591	chr12:56346500-56346999	chr16:75162000-75162499	NA	Background	Spearman
2588524	0.256637074947127	chr3:17154500-17154999	chr10:17448000-17448499	NA	Background	Spearman
2588525	0.180911984196755	chr1:153493000-153493499	chr9:33767500-33767999	NA	Background	Spearman
2588526	0.325752264724804	chr12:120222000-120222499	chr22:20583500-20583999	NA	Background	Spearman
2588527	0.100493558540384	chr4:82225000-82225499	chr21:41826000-41826499	NA	Background	Spearman
2588528	0.141988500671026	chr5:837500-837999	chr4:18689500-18689999	NA	Background	Spearman
2588529	-0.10441450064352	chrX:68503000-68503499	chr7:18666000-18666499	NA	Background	Spearman
2588530	0.304754713339135	chr6:169714000-169714499	chr12:21942000-21942499	NA	Background	Spearman
2588531	0.0445014148714532	chr20:10564000-10564499	chr5:10797500-10797999	NA	Background	Spearman
2588532	0.155258680440008	chr20:17601500-17601999	chr6:72865000-72865499	NA	Background	Spearman
2588533	0.0402529313156724	chr17:7631500-7631999	chr10:89873000-89873499	NA	Background	Spearman
2588534	0.319109740234096	chr2:237570500-237570999	chr6:31125000-31125499	NA	Background	Spearman
2588535	-0.171778289369375	chr4:71141000-71141499	chr3:81782500-81782999	NA	Background	Spearman
2588536	0.13206381228835	chr15:45095500-45095999	chr13:79835000-79835499	NA	Background	Spearman
2588537	0.0890620847114902	chr5:784500-784999	chr16:49525000-49525499	NA	Background	Spearman
2588538	0.147100995738104	chr12:96430500-96430999	chr1:100483500-100483999	NA	Background	Spearman
2588539	0.174992230946385	chr1:43937000-43937499	chr1:204288000-204288499	NA	Background	Spearman
2588540	0.285552982806	chr20:32438500-32438999	chr19:14451000-14451499	NA	Background	Spearman
2588541	0.169494585255217	chr1:97171500-97171999	chr11:119571000-119571499	NA	Background	Spearman
2588542	0.0880700727374816	chrX:63687000-63687499	chr2:85674000-85674499	NA	Background	Spearman
2588543	9.4802425362591e-05	chr16:30009500-30009999	chr20:2301500-2301999	NA	Background	Spearman
2588544	0.0858221023355877	chr14:105530000-105530499	chr22:36312500-36312999	NA	Background	Spearman
2588545	0.0727718810896349	chr19:20367500-20367999	chr2:65299000-65299499	NA	Background	Spearman
2588546	0.110240395978039	chr5:43638000-43638499	chr21:25274000-25274499	NA	Background	Spearman
2588547	0.154999457241762	chr11:46348000-46348499	chr1:45301000-45301499	NA	Background	Spearman
2588548	0.0530612854556291	chr1:34928500-34928999	chr12:89185000-89185499	NA	Background	Spearman
2588549	0.264951290051795	chr9:136487500-136487999	chr7:143740500-143740999	NA	Background	Spearman
2588550	0.300723931770246	chr8:22058500-22058999	chr9:33300500-33300999	NA	Background	Spearman
2588551	0.213849157721854	chr19:38525000-38525499	chr1:204550500-204550999	NA	Background	Spearman
2588552	0.312962082487516	chr17:67844000-67844499	chr13:75705000-75705499	NA	Background	Spearman
2588553	0.181393534755927	chr7:36718000-36718499	chr2:25367500-25367999	NA	Background	Spearman
2588554	0.385747292634331	chr16:89106500-89106999	chr5:90862000-90862499	NA	Background	Spearman
2588555	0.127372141461397	chr2:31256500-31256999	chr16:83975000-83975499	NA	Background	Spearman
2588556	0.298744144106439	chr9:125734000-125734499	chr16:2880000-2880499	NA	Background	Spearman
2588557	0.164822175671558	chr1:26484500-26484999	chrX:68874000-68874499	NA	Background	Spearman
2588558	0.318512646531467	chr7:30432500-30432999	chr17:57875500-57875999	NA	Background	Spearman
2588559	0.181791425616937	chr11:13299500-13299999	chr16:33009500-33009999	NA	Background	Spearman
2588560	0.166493104064312	chr16:28124500-28124999	chr7:99224000-99224499	NA	Background	Spearman
2588561	0.381241520077727	chr10:103754500-103754999	chr4:56289500-56289999	NA	Background	Spearman
2588562	0.259741600892291	chr4:94996000-94996499	chr10:14815500-14815999	NA	Background	Spearman
2588563	0.050890611551251	chr7:29136000-29136499	chr11:119073500-119073999	NA	Background	Spearman
2588564	0.221159393685428	chr20:44203000-44203499	chr9:124385500-124385999	NA	Background	Spearman
2588565	0.221757550088792	chr9:125970000-125970499	chr8:128396500-128396999	NA	Background	Spearman
2588566	0.225620307299981	chr2:36376000-36376499	chr15:70383000-70383499	NA	Background	Spearman
2588567	0.18766122110511	chr20:49289500-49289999	chr8:142984500-142984999	NA	Background	Spearman
2588568	0.307332192669708	chr7:98225000-98225499	chr1:22123500-22123999	NA	Background	Spearman
2588569	-0.0310189866305018	chr7:20217500-20217999	chr5:73124000-73124499	NA	Background	Spearman
2588570	0.0771633071072517	chr18:21146000-21146499	chr7:139886500-139886999	NA	Background	Spearman
2588571	0.0962761082418543	chr22:50382000-50382499	chr7:141656500-141656999	NA	Background	Spearman
2588572	0.197259556093012	chr9:78095000-78095499	chr15:69734500-69734999	NA	Background	Spearman
2588573	0.100880349200514	chr20:8548000-8548499	chr19:16590000-16590499	NA	Background	Spearman
2588574	0.179722862424668	chr12:49955000-49955499	chr9:128025500-128025999	NA	Background	Spearman
2588575	-0.0960751955674591	chr12:108912000-108912499	chr1:10399000-10399499	NA	Background	Spearman
2588576	0.293165978184042	chr13:113635500-113635999	chr2:97700500-97700999	NA	Background	Spearman
2588577	0.284729619790873	chr8:19495500-19495999	chr9:8134500-8134999	NA	Background	Spearman
2588578	0.206758470112706	chr17:2906500-2906999	chr11:73294500-73294999	NA	Background	Spearman
2588579	0.0786439891291007	chr7:151013000-151013499	chr13:112937500-112937999	NA	Background	Spearman
2588580	0.210520628821971	chr8:23419000-23419499	chr12:9116500-9116999	NA	Background	Spearman
2588581	0.282422980751956	chr19:7856500-7856999	chr5:39056000-39056499	NA	Background	Spearman
2588582	0.234313859396543	chr12:132049000-132049499	chr2:113918500-113918999	NA	Background	Spearman
2588583	0.38253482123856	chr1:222616000-222616499	chr3:71467500-71467999	NA	Background	Spearman
2588584	-0.00719374074971202	chr6:90471000-90471499	chr8:48810000-48810499	NA	Background	Spearman
2588585	0.255824935970647	chr2:239726500-239726999	chr11:104797500-104797999	NA	Background	Spearman
2588586	0.150927388415358	chr20:53849500-53849999	chr1:231516000-231516499	NA	Background	Spearman
2588587	0.122095573596678	chr11:45100000-45100499	chr9:94729500-94729999	NA	Background	Spearman
2588588	0.360146563832103	chr18:47926500-47926999	chr4:24511500-24511999	NA	Background	Spearman
2588589	0.308897948115219	chr11:61075500-61075999	chr14:65875500-65875999	NA	Background	Spearman
2588590	0.180122870516823	chr7:151189500-151189999	chr1:20584500-20584999	NA	Background	Spearman
2588591	0.0270016432218181	chr16:68040500-68040999	chr12:104631000-104631499	NA	Background	Spearman
2588592	0.392524179004758	chr19:1776500-1776999	chr2:10559000-10559499	NA	Background	Spearman
2588593	0.20013667830537	chr13:99962000-99962499	chrY:12920500-12920999	NA	Background	Spearman
2588594	0.225080971721867	chr2:38230500-38230999	chr7:17058000-17058499	NA	Background	Spearman
2588595	0.328647241487892	chr17:74208500-74208999	chrX:9491000-9491499	NA	Background	Spearman
2588596	0.283734431610215	chr4:38984500-38984999	chr13:19847000-19847499	NA	Background	Spearman
2588597	0.148495173484703	chr10:96100500-96100999	chr3:186529500-186529999	NA	Background	Spearman
2588598	0.295255180530117	chr20:62502500-62502999	chr11:61257000-61257499	NA	Background	Spearman
2588599	0.234902164634528	chr12:90010000-90010499	chr16:71564000-71564499	NA	Background	Spearman
2588600	0.0382088134299419	chr2:165766500-165766999	chr7:50350500-50350999	NA	Background	Spearman
2588601	0.120527773168207	chr2:64823000-64823499	chr12:26939000-26939499	NA	Background	Spearman
2588602	0.0736076120838838	chr4:13482500-13482999	chr9:134667000-134667499	NA	Background	Spearman
2588603	0.148984378085825	chr17:38579500-38579999	chr18:26255500-26255999	NA	Background	Spearman
2588604	0.313047649134062	chr22:41411000-41411499	chr19:44447500-44447999	NA	Background	Spearman
2588605	0.186954646146307	chr2:28982000-28982499	chr3:170361000-170361499	NA	Background	Spearman
2588606	0.198707143763119	chr19:5586000-5586499	chr7:113488000-113488499	NA	Background	Spearman
2588607	0.317871000681168	chr9:133139500-133139999	chr8:2139500-2139999	NA	Background	Spearman
2588608	0.256420103295555	chr7:151407000-151407499	chr21:41821000-41821499	NA	Background	Spearman
2588609	0.216493781557117	chr4:7518500-7518999	chr10:119148500-119148999	NA	Background	Spearman
2588610	0.0536315299437852	chr1:107850500-107850999	chr1:193603000-193603499	NA	Background	Spearman
2588611	0.23942279747846	chr12:52075500-52075999	chr3:108060000-108060499	NA	Background	Spearman
2588612	0.236816394075411	chr8:41752500-41752999	chr2:233179000-233179499	NA	Background	Spearman
2588613	0.103483453341586	chr20:41072000-41072499	chr17:32008000-32008499	NA	Background	Spearman
2588614	0.192561138246018	chr12:115451500-115451999	chr13:99657500-99657999	NA	Background	Spearman
2588615	0.15237485710457	chr12:31604500-31604999	chr9:31340500-31340999	NA	Background	Spearman
2588616	0.155371664591892	chr17:43370000-43370499	chr9:116547500-116547999	NA	Background	Spearman
2588617	0.383556562974359	chr5:158075000-158075499	chr19:1748000-1748499	NA	Background	Spearman
2588618	0.197367918990515	chr2:18562000-18562499	chr5:1673500-1673999	NA	Background	Spearman
2588619	0.377788009284188	chr1:89029000-89029499	chr19:46406000-46406499	NA	Background	Spearman
2588620	0.163108160695142	chr6:144341000-144341499	chr10:11165500-11165999	NA	Background	Spearman
2588621	0.139956605894274	chr3:126081500-126081999	chr7:1883500-1883999	NA	Background	Spearman
2588622	0.240708932874525	chr5:79169000-79169499	chr2:167969500-167969999	NA	Background	Spearman
2588623	-0.030136874163842	chr11:12894500-12894999	chr12:103519000-103519499	NA	Background	Spearman
2588624	0.0766971764674521	chr1:45642000-45642499	chr11:4456000-4456499	NA	Background	Spearman
2588625	0.101355312165294	chr17:80424500-80424999	chr15:56719500-56719999	NA	Background	Spearman
2588626	0.122202659634421	chr17:47983500-47983999	chr20:31776000-31776499	NA	Background	Spearman
2588627	0.0859962719105592	chr6:41278000-41278499	chr6:26331000-26331499	NA	Background	Spearman
2588628	0.252625471798564	chr6:157769500-157769999	chr11:31816000-31816499	NA	Background	Spearman
2588629	0.228185362851086	chr12:57878500-57878999	chr11:6210000-6210499	NA	Background	Spearman
2588630	0.129506904849862	chr1:63641000-63641499	chr3:108237000-108237499	NA	Background	Spearman
2588631	0.175167288175828	chr4:3505500-3505999	chr14:56206000-56206499	NA	Background	Spearman
2588632	0.267156981753836	chr1:26780500-26780999	chr17:80140500-80140999	NA	Background	Spearman
2588633	0.145191376358506	chr13:99315500-99315999	chr2:233801000-233801499	NA	Background	Spearman
2588634	0.130871302441045	chr21:46503000-46503499	chr14:63867500-63867999	NA	Background	Spearman
2588635	0.169074370326844	chr6:148166500-148166999	chr12:52415000-52415499	NA	Background	Spearman
2588636	0.143896838976566	chr9:107739000-107739499	chr1:23710000-23710499	NA	Background	Spearman
2588637	0.202557323415161	chr11:9199000-9199499	chr8:142338500-142338999	NA	Background	Spearman
2588638	0.106976141457006	chr5:112905000-112905499	chr7:77293500-77293999	NA	Background	Spearman
2588639	0.229571957958601	chr3:33066000-33066499	chr13:45490000-45490499	NA	Background	Spearman
2588640	0.302761894863593	chr10:26466500-26466999	chr19:35502000-35502499	NA	Background	Spearman
2588641	0.287966213170604	chr22:40085500-40085999	chr7:106035500-106035999	NA	Background	Spearman
2588642	0.0873865523163488	chr3:104631500-104631999	chr20:50861500-50861999	NA	Background	Spearman
2588643	0.288389698522151	chr14:21429000-21429499	chr14:104822000-104822499	NA	Background	Spearman
2588644	0.129820380155421	chr8:102057000-102057499	chr5:37839500-37839999	NA	Background	Spearman
2588645	0.288279690827832	chr19:2888500-2888999	chr13:76980000-76980499	NA	Background	Spearman
2588646	0.195926567243533	chr20:36117000-36117499	chr2:121285500-121285999	NA	Background	Spearman
2588647	-0.242865126343997	chr19:52336000-52336499	chr15:52505500-52505999	NA	Background	Spearman
2588648	0.169316565744927	chr3:13741000-13741499	chr15:85586500-85586999	NA	Background	Spearman
2588649	0.254638822902249	chr16:67286500-67286999	chr2:69691000-69691499	NA	Background	Spearman
2588650	0.122284772906509	chr10:132696000-132696499	chr21:45616000-45616499	NA	Background	Spearman
2588651	0.256262076007396	chr16:89961500-89961999	chr19:39310500-39310999	NA	Background	Spearman
2588652	0.0678274118318281	chr6:31427000-31427499	chr6:10417000-10417499	NA	Background	Spearman
2588653	0.464350500868724	chr2:32265000-32265499	chr3:63349500-63349999	NA	Background	Spearman
2588654	0.232028274092475	chr13:60326000-60326499	chr1:108643000-108643499	NA	Background	Spearman
2588655	0.356350187009157	chr11:102679500-102679999	chr19:51324000-51324499	NA	Background	Spearman
2588656	0.155979482797787	chr1:100628500-100628999	chr20:35296000-35296499	NA	Background	Spearman
2588657	0.22582422056805	chr6:447000-447499	chr5:42889500-42889999	NA	Background	Spearman
2588658	0.219510695723959	chr5:1565500-1565999	chr4:152212000-152212499	NA	Background	Spearman
2588659	0.133411021617407	chr2:21911000-21911499	chr18:3635500-3635999	NA	Background	Spearman
2588660	0.320137638879168	chr3:60012000-60012499	chr21:45410500-45410999	NA	Background	Spearman
2588661	0.122575791912291	chr3:195609000-195609499	chr14:101534000-101534499	NA	Background	Spearman
2588662	0.278546556636922	chr1:171561000-171561499	chr17:83061500-83061999	NA	Background	Spearman
2588663	0.284172166211768	chr5:14775500-14775999	chr1:1425000-1425499	NA	Background	Spearman
2588664	0.11498864801329	chr1:199856000-199856499	chr22:39221500-39221999	NA	Background	Spearman
2588665	0.225767883189491	chr17:47775000-47775499	chr12:123963000-123963499	NA	Background	Spearman
2588666	0.19779305807007	chr12:53929500-53929999	chr11:32651000-32651499	NA	Background	Spearman
2588667	0.288964729359437	chr8:55945500-55945999	chr16:66151000-66151499	NA	Background	Spearman
2588668	0.251165677031246	chr5:859500-859999	chr11:126260000-126260499	NA	Background	Spearman
2588669	0.0789145747594546	chr10:77836000-77836499	chr1:46070000-46070499	NA	Background	Spearman
2588670	0.257960869692569	chr17:42037000-42037499	chr2:179045500-179045999	NA	Background	Spearman
2588671	0.155185141764305	chr19:47558500-47558999	chr1:18824000-18824499	NA	Background	Spearman
2588672	0.233476232171851	chr19:45765500-45765999	chr9:77946500-77946999	NA	Background	Spearman
2588673	0.235287233849354	chr11:85967500-85967999	chr3:142077500-142077999	NA	Background	Spearman
2588674	0.30771299540134	chr4:7956000-7956499	chr6:28841000-28841499	NA	Background	Spearman
2588675	0.226967986788777	chr4:86900500-86900999	chr12:908500-908999	NA	Background	Spearman
2588676	0.253345401286763	chr10:126388500-126388999	chr8:102584500-102584999	NA	Background	Spearman
2588677	0.185846595432832	chr13:113374000-113374499	chr8:38167000-38167499	NA	Background	Spearman
2588678	0.124650790693767	chr1:218366500-218366999	chr16:9134500-9134999	NA	Background	Spearman
2588679	0.20926032266089	chr1:146966500-146966999	chr8:29127000-29127499	NA	Background	Spearman
2588680	0.120949031059453	chr5:80622000-80622499	chr10:3085500-3085999	NA	Background	Spearman
2588681	0.229269000056449	chr3:18713500-18713999	chr4:1794500-1794999	NA	Background	Spearman
2588682	0.13084991862948	chr4:32573000-32573499	chr19:552500-552999	NA	Background	Spearman
2588683	0.219785656077413	chr11:73536500-73536999	chr2:19364500-19364999	NA	Background	Spearman
2588684	0.276455197119964	chr17:49881000-49881499	chr4:2429000-2429499	NA	Background	Spearman
2588685	0.0969687334625092	chr13:95226500-95226999	chr16:8879500-8879999	NA	Background	Spearman
2588686	-0.0403921932411658	chr14:32602000-32602499	chr18:6270500-6270999	NA	Background	Spearman
2588687	0.297749506137334	chr13:40025500-40025999	chr11:66412000-66412499	NA	Background	Spearman
2588688	0.229061872459635	chr9:76392500-76392999	chr15:80110000-80110499	NA	Background	Spearman
2588689	0.10556310948001	chr17:62098500-62098999	chr1:15719000-15719499	NA	Background	Spearman
2588690	0.235529208423568	chr17:45036500-45036999	chr2:242013500-242013999	NA	Background	Spearman
2588691	0.171144783195597	chr6:20669500-20669999	chr6:33177000-33177499	NA	Background	Spearman
2588692	0.280263553914897	chr10:93566000-93566499	chr20:47415000-47415499	NA	Background	Spearman
2588693	-0.000586585819287637	chr2:174787500-174787999	chr2:145758000-145758499	NA	Background	Spearman
2588694	0.0152032501212835	chr8:121383000-121383499	chr1:244325500-244325999	NA	Background	Spearman
2588695	0.242193614020694	chr2:36358000-36358499	chr17:78319000-78319499	NA	Background	Spearman
2588696	0.29346141607906	chr8:144798000-144798499	chr20:19554000-19554499	NA	Background	Spearman
2588697	0.0313904595636821	chr17:42384500-42384999	chr8:118060500-118060999	NA	Background	Spearman
2588698	0.182628121669825	chr19:5863000-5863499	chr14:77123000-77123499	NA	Background	Spearman
2588699	0.170787107690079	chr5:119378500-119378999	chr20:49684500-49684999	NA	Background	Spearman
2588700	0.235914317103674	chr22:41526000-41526499	chr2:207523500-207523999	NA	Background	Spearman
2588701	0.287536743171084	chr2:38378000-38378499	chr2:196278500-196278999	NA	Background	Spearman
2588702	0.160649254309839	chr5:178323500-178323999	chr9:4582500-4582999	NA	Background	Spearman
2588703	0.195818831091679	chrY:19503000-19503499	chr10:4233000-4233499	NA	Background	Spearman
2588704	-0.0692945891346319	chr2:11754000-11754499	chr8:80405000-80405499	NA	Background	Spearman
2588705	0.167933488626475	chr13:94334500-94334999	chr3:124983000-124983499	NA	Background	Spearman
2588706	0.312899351166498	chr6:34028000-34028499	chr17:14124000-14124499	NA	Background	Spearman
2588707	-0.005640351012584	chr17:44772500-44772999	chr10:31319000-31319499	NA	Background	Spearman
2588708	0.352633612638547	chr12:8446500-8446999	chr20:44914000-44914499	NA	Background	Spearman
2588709	0.246824921524294	chr20:21049000-21049499	chr17:19311500-19311999	NA	Background	Spearman
2588710	0.310898136890605	chr3:48674500-48674999	chr19:14165000-14165499	NA	Background	Spearman
2588711	0.050769143391477	chr12:8237500-8237999	chr12:66163000-66163499	NA	Background	Spearman
2588712	0.18432489264992	chr6:47203500-47203999	chr15:75150000-75150499	NA	Background	Spearman
2588713	0.291818774674692	chr4:183967500-183967999	chr16:218500-218999	NA	Background	Spearman
2588714	0.282849504295135	chr14:104392000-104392499	chr17:35748000-35748499	NA	Background	Spearman
2588715	0.238683762770211	chr8:143359000-143359499	chr9:127676500-127676999	NA	Background	Spearman
2588716	0.313888472726051	chr18:79981500-79981999	chr17:76869000-76869499	NA	Background	Spearman
2588717	0.139435959234508	chr15:62142000-62142499	chr17:30235000-30235499	NA	Background	Spearman
2588718	0.248615851249748	chr12:49047000-49047499	chr9:2145500-2145999	NA	Background	Spearman
2588719	0.183781419943857	chr12:92922000-92922499	chr4:48076000-48076499	NA	Background	Spearman
2588720	0.206103032371572	chr13:33545500-33545999	chr7:38213000-38213499	NA	Background	Spearman
2588721	0.171350354989176	chr17:2388000-2388499	chr13:95193500-95193999	NA	Background	Spearman
2588722	0.0682827512439455	chr5:72467000-72467499	chr2:96284500-96284999	NA	Background	Spearman
2588723	0.312803556011424	chr14:94075000-94075499	chrX:119239000-119239499	NA	Background	Spearman
2588724	0.271794720969169	chr17:39822000-39822499	chr6:90389500-90389999	NA	Background	Spearman
2588725	0.209445316630802	chr13:45291000-45291499	chr20:64131000-64131499	NA	Background	Spearman
2588726	0.469906262533178	chr11:44939500-44939999	chr5:14343000-14343499	NA	Background	Spearman
2588727	0.206998414391043	chr17:47999500-47999999	chr14:50004500-50004999	NA	Background	Spearman
2588728	0.0620391452466176	chr3:46951000-46951499	chr7:47808000-47808499	NA	Background	Spearman
2588729	-0.274689821688561	chr22:49839000-49839499	chr19:17092000-17092499	NA	Background	Spearman
2588730	0.011530127789155	chr3:53617000-53617499	chr1:206579500-206579999	NA	Background	Spearman
2588731	0.171053565458992	chr6:53056000-53056499	chr7:27145000-27145499	NA	Background	Spearman
2588732	0.117823863290456	chr3:37242500-37242999	chr17:75702000-75702499	NA	Background	Spearman
2588733	0.0993893541234345	chr11:33541500-33541999	chr2:16700000-16700499	NA	Background	Spearman
2588734	0.0741240726498459	chr11:31986000-31986499	chr10:63421500-63421999	NA	Background	Spearman
2588735	0.171858894570966	chr2:40554500-40554999	chr7:74633500-74633999	NA	Background	Spearman
2588736	0.212779891269343	chr16:2842500-2842999	chr18:32023500-32023999	NA	Background	Spearman
2588737	0.125076565982246	chr13:32024500-32024999	chr11:45665500-45665999	NA	Background	Spearman
2588738	0.189602450283447	chr10:43252500-43252999	chr1:203830500-203830999	NA	Background	Spearman
2588739	0.0452218722440448	chr19:13821000-13821499	chr8:123547000-123547499	NA	Background	Spearman
2588740	0.277652798015726	chr17:39683500-39683999	chr9:109076500-109076999	NA	Background	Spearman
2588741	0.161878998985716	chr6:684000-684499	chr20:47759000-47759499	NA	Background	Spearman
2588742	0.257727456053956	chr8:144299000-144299499	chr9:83504000-83504499	NA	Background	Spearman
2588743	0.182330604208495	chr1:98220000-98220499	chr2:102215000-102215499	NA	Background	Spearman
2588744	0.162495928614219	chr7:44144500-44144999	chr20:52675500-52675999	NA	Background	Spearman
2588745	0.300730842329148	chr12:121454000-121454499	chr11:81648000-81648499	NA	Background	Spearman
2588746	0.0576218288230127	chr6:11876500-11876999	chr11:78214500-78214999	NA	Background	Spearman
2588747	0.142726834595274	chr6:3045000-3045499	chr3:172568500-172568999	NA	Background	Spearman
2588748	0.141424758688561	chr7:155762000-155762499	chr7:157412000-157412499	NA	Background	Spearman
2588749	0.0705243296851033	chr7:108454500-108454999	chr4:38234500-38234999	NA	Background	Spearman
2588750	0.0649140402045762	chr18:22934500-22934999	chr12:20014500-20014999	NA	Background	Spearman
2588751	0.0275982099047546	chr4:40685000-40685499	chr1:66301000-66301499	NA	Background	Spearman
2588752	0.304293274527358	chr5:150373500-150373999	chr9:88949000-88949499	NA	Background	Spearman
2588753	0.245165506796774	chr17:56980500-56980999	chr20:3161000-3161499	NA	Background	Spearman
2588754	0.174368504921312	chr2:231676000-231676499	chr12:7842500-7842999	NA	Background	Spearman
2588755	0.238029007124113	chr6:33197000-33197499	chr4:139140000-139140499	NA	Background	Spearman
2588756	0.186035817347621	chr9:129088500-129088999	chrX:50443000-50443499	NA	Background	Spearman
2588757	0.201393387485458	chr4:88177500-88177999	chr4:75746000-75746499	NA	Background	Spearman
2588758	0.229742620683984	chr12:92358000-92358499	chr13:75617500-75617999	NA	Background	Spearman
2588759	0.339720001319162	chr6:24904000-24904499	chr21:32425500-32425999	NA	Background	Spearman
2588760	0.30094125485265	chr3:150457500-150457999	chr9:79432500-79432999	NA	Background	Spearman
2588761	0.256287244617034	chr7:157396500-157396999	chrX:153579000-153579499	NA	Background	Spearman
2588762	0.172614352284394	chr13:113999000-113999499	chr12:50066000-50066499	NA	Background	Spearman
2588763	0.119154236691849	chr2:85775500-85775999	chr4:15744000-15744499	NA	Background	Spearman
2588764	0.23899105539754	chr11:120752500-120752999	chr5:134569500-134569999	NA	Background	Spearman
2588765	0.0604391115571207	chr2:45877500-45877999	chr17:60231000-60231499	NA	Background	Spearman
2588766	0.00489380662094337	chrX:79259500-79259999	chr18:4017500-4017999	NA	Background	Spearman
2588767	0.278789962157871	chr7:135978000-135978499	chr1:6083000-6083499	NA	Background	Spearman
2588768	0.15979877827201	chr1:31680000-31680499	chr18:26569000-26569499	NA	Background	Spearman
2588769	0.140161672214281	chr7:128844000-128844499	chr1:159006000-159006499	NA	Background	Spearman
2588770	0.243895521365809	chr8:93906000-93906499	chr12:110778500-110778999	NA	Background	Spearman
2588771	0.095799914443326	chr2:49005000-49005499	chr8:10607500-10607999	NA	Background	Spearman
2588772	-0.0434559881177673	chr21:46307500-46307999	chr21:17492000-17492499	NA	Background	Spearman
2588773	0.0784531401521084	chr17:80283000-80283499	chr19:8648000-8648499	NA	Background	Spearman
2588774	0.32296463851228	chr17:82863000-82863499	chr21:42146500-42146999	NA	Background	Spearman
2588775	0.239288647796992	chr6:29730000-29730499	chr17:7792500-7792999	NA	Background	Spearman
2588776	0.04060497847505	chr21:17818000-17818499	chr4:39976500-39976999	NA	Background	Spearman
2588777	0.121640628665002	chr2:3264000-3264499	chr16:57512000-57512499	NA	Background	Spearman
2588778	0.144521394045236	chr1:112795500-112795999	chr20:43679500-43679999	NA	Background	Spearman
2588779	0.241048428632146	chr9:27569000-27569499	chr3:129261500-129261999	NA	Background	Spearman
2588780	0.253866075188631	chr10:101216000-101216499	chr18:36149500-36149999	NA	Background	Spearman
2588781	0.169611625202375	chr1:221969500-221969999	chr1:182142000-182142499	NA	Background	Spearman
2588782	0.10971821980706	chr5:75430500-75430999	chr1:200972000-200972499	NA	Background	Spearman
2588783	0.152944547663108	chr16:17448500-17448999	chr20:50198500-50198999	NA	Background	Spearman
2588784	0.227681388841167	chr14:106679000-106679499	chr5:32129500-32129999	NA	Background	Spearman
2588785	0.166407188973553	chr13:76882000-76882499	chr1:84819000-84819499	NA	Background	Spearman
2588786	0.212541279912988	chr2:42133500-42133999	chr9:79705500-79705999	NA	Background	Spearman
2588787	0.296034144874389	chr2:240783500-240783999	chr6:25990000-25990499	NA	Background	Spearman
2588788	0.204938675511703	chr2:156330500-156330999	chr10:30527500-30527999	NA	Background	Spearman
2588789	0.322774435925657	chr10:17394500-17394999	chr5:157352000-157352499	NA	Background	Spearman
2588790	0.434685043688791	chr17:80606500-80606999	chr4:142446500-142446999	NA	Background	Spearman
2588791	0.149947436263022	chr3:143151500-143151999	chr6:163729000-163729499	NA	Background	Spearman
2588792	0.124049919773943	chr3:177552000-177552499	chr10:72249000-72249499	NA	Background	Spearman
2588793	0.240437554358588	chr10:42691000-42691499	chr20:58661000-58661499	NA	Background	Spearman
2588794	0.202388052033367	chr17:7402000-7402499	chr20:63469500-63469999	NA	Background	Spearman
2588795	0.21228316596114	chr2:227808000-227808499	chr22:23861500-23861999	NA	Background	Spearman
2588796	0.233843184286111	chr22:42999500-42999999	chr18:24469500-24469999	NA	Background	Spearman
2588797	0.149667263715555	chr2:25290500-25290999	chr3:151344500-151344999	NA	Background	Spearman
2588798	0.125042077515569	chr3:47141500-47141999	chr12:106291500-106291999	NA	Background	Spearman
2588799	0.256885709630595	chr16:81702000-81702499	chr3:53315000-53315499	NA	Background	Spearman
2588800	0.238228416013012	chr22:35523000-35523499	chr9:127834500-127834999	NA	Background	Spearman
2588801	0.254327193965315	chr12:53736500-53736999	chr12:25334000-25334499	NA	Background	Spearman
2588802	0.144102544888539	chrX:18980000-18980499	chr10:131619000-131619499	NA	Background	Spearman
2588803	0.178753786767923	chr14:53132500-53132999	chr3:100491500-100491999	NA	Background	Spearman
2588804	0.15468402759012	chr6:27078500-27078999	chr16:29152000-29152499	NA	Background	Spearman
2588805	0.0833600054404394	chr19:46757000-46757499	chr7:139582500-139582999	NA	Background	Spearman
2588806	0.0525581062786392	chr7:44488500-44488999	chr17:75256000-75256499	NA	Background	Spearman
2588807	0.133256844381702	chr9:132770500-132770999	chr5:168215500-168215999	NA	Background	Spearman
2588808	0.44618813169756	chr1:30971500-30971999	chr2:215713500-215713999	NA	Background	Spearman
2588809	0.209866899445273	chr20:19952000-19952499	chr7:18221000-18221499	NA	Background	Spearman
2588810	0.174580330857715	chr19:10138000-10138499	chr7:2573500-2573999	NA	Background	Spearman
2588811	0.0704957270606479	chr1:220770500-220770999	chr8:100924500-100924999	NA	Background	Spearman
2588812	0.114434979873484	chr12:112892500-112892999	chr12:93117000-93117499	NA	Background	Spearman
2588813	0.276887878208978	chr22:41219000-41219499	chr14:72947000-72947499	NA	Background	Spearman
2588814	0.151641589960686	chr1:64839000-64839499	chr12:52786500-52786999	NA	Background	Spearman
2588815	0.173859698256353	chr11:5564000-5564499	chr11:60873500-60873999	NA	Background	Spearman
2588816	0.318053053636775	chr22:23775500-23775999	chr2:241054000-241054499	NA	Background	Spearman
2588817	0.184835130304689	chr10:78035500-78035999	chr17:68253000-68253499	NA	Background	Spearman
2588818	0.163484883841957	chr3:45623500-45623999	chr10:17245500-17245999	NA	Background	Spearman
2588819	0.493390018625737	chr1:84389000-84389499	chr20:42483500-42483999	NA	Background	Spearman
2588820	0.556395443314101	chr22:44455500-44455999	chr2:95077000-95077499	NA	Background	Spearman
2588821	0.199167613286689	chr13:79807500-79807999	chr6:13380500-13380999	NA	Background	Spearman
2588822	0.202280097007561	chr19:2103500-2103999	chr7:16688000-16688499	NA	Background	Spearman
2588823	0.20117811682192	chr2:237862500-237862999	chr10:125081500-125081999	NA	Background	Spearman
2588824	0.140964531721062	chr1:178946000-178946499	chr11:47233500-47233999	NA	Background	Spearman
2588825	0.269591563918877	chr2:61475500-61475999	chr10:45560500-45560999	NA	Background	Spearman
2588826	0.0351981069404922	chr14:68806500-68806999	chr1:28641000-28641499	NA	Background	Spearman
2588827	0.11030285273689	chr12:12653500-12653999	chr8:11483500-11483999	NA	Background	Spearman
2588828	0.237868027075883	chr20:25133500-25133999	chr7:74273500-74273999	NA	Background	Spearman
2588829	0.275729066954265	chr7:151438000-151438499	chr12:31893000-31893499	NA	Background	Spearman
2588830	0.271591928252676	chr19:38662000-38662499	chr16:24088500-24088999	NA	Background	Spearman
2588831	0.0288210363011545	chr4:2922500-2922999	chr9:88387000-88387499	NA	Background	Spearman
2588832	0.145551861991827	chr5:18763000-18763499	chr20:9613000-9613499	NA	Background	Spearman
2588833	0.284402529358687	chr4:185609000-185609499	chr8:20543000-20543499	NA	Background	Spearman
2588834	0.0864719098715123	chr22:20764500-20764999	chr20:816000-816499	NA	Background	Spearman
2588835	0.297866756436961	chr2:207323500-207323999	chr11:11157500-11157999	NA	Background	Spearman
2588836	0.329716871133192	chr22:24181000-24181499	chr3:30617500-30617999	NA	Background	Spearman
2588837	0.358439903740913	chr10:118562500-118562999	chr3:172586500-172586999	NA	Background	Spearman
2588838	0.248051607334197	chr22:17251000-17251499	chr10:43320000-43320499	NA	Background	Spearman
2588839	0.23892972409506	chr8:106693000-106693499	chr17:74220500-74220999	NA	Background	Spearman
2588840	0.32779807725781	chr17:54976500-54976999	chr7:76884000-76884499	NA	Background	Spearman
2588841	0.237059376134357	chr19:18146000-18146499	chr19:33435000-33435499	NA	Background	Spearman
2588842	0.324493486092826	chr16:84957500-84957999	chr12:836000-836499	NA	Background	Spearman
2588843	0.322040565876229	chr17:59374000-59374499	chr22:46741000-46741499	NA	Background	Spearman
2588844	0.215977600268729	chr6:153031500-153031999	chr2:127783500-127783999	NA	Background	Spearman
2588845	0.236950824479125	chrX:24475500-24475999	chr8:42025000-42025499	NA	Background	Spearman
2588846	0.183886788210381	chr1:181136000-181136499	chr2:215883500-215883999	NA	Background	Spearman
2588847	-0.00258879080587295	chr9:7944500-7944999	chr4:53592500-53592999	NA	Background	Spearman
2588848	0.237842576345834	chr7:47370500-47370999	chr7:140628000-140628499	NA	Background	Spearman
2588849	0.0305379084554394	chr3:195161500-195161999	chr11:2377500-2377999	NA	Background	Spearman
2588850	0.155657895698158	chr4:173368500-173368999	chr2:175207500-175207999	NA	Background	Spearman
2588851	0.266427225869023	chr17:8149000-8149499	chr12:49275500-49275999	NA	Background	Spearman
2588852	0.108620236833463	chr15:92932500-92932999	chr1:63775000-63775499	NA	Background	Spearman
2588853	0.086007823316279	chr6:108536000-108536499	chr12:14717000-14717499	NA	Background	Spearman
2588854	0.139794972796447	chr11:35871500-35871999	chr2:86182500-86182999	NA	Background	Spearman
2588855	0.258664509875209	chr16:85688000-85688499	chr17:44319000-44319499	NA	Background	Spearman
2588856	0.144795268792424	chr14:55374000-55374499	chr4:8382000-8382499	NA	Background	Spearman
2588857	0.0558076047419615	chr18:54388000-54388499	chr20:35277000-35277499	NA	Background	Spearman
2588858	0.0810461025246748	chr14:105919500-105919999	chr19:45668500-45668999	NA	Background	Spearman
2588859	0.184379604275588	chr22:47195500-47195999	chr1:119980500-119980999	NA	Background	Spearman
2588860	-0.0111939947958004	chr17:40476000-40476499	chr4:109294000-109294499	NA	Background	Spearman
2588861	0.282112835995417	chr14:105289000-105289499	chr6:96543000-96543499	NA	Background	Spearman
2588862	0.248412501079015	chr3:157132000-157132499	chr19:38827000-38827499	NA	Background	Spearman
2588863	0.0978593428244196	chr5:132676000-132676499	chr8:60686500-60686999	NA	Background	Spearman
2588864	0.0260120521279292	chr8:102410500-102410999	chr1:2121500-2121999	NA	Background	Spearman
2588865	0.254663034015333	chr16:84822500-84822999	chr3:5149500-5149999	NA	Background	Spearman
2588866	0.294031768290812	chr1:157141000-157141499	chr3:152438500-152438999	NA	Background	Spearman
2588867	0.268227447842936	chr5:143353000-143353499	chr20:31484000-31484499	NA	Background	Spearman
2588868	0.246563913956498	chr11:13352000-13352499	chr1:203727000-203727499	NA	Background	Spearman
2588869	0.187435616934606	chr9:72444500-72444999	chr5:54537000-54537499	NA	Background	Spearman
2588870	0.288367615996241	chr12:67486500-67486999	chr1:167932000-167932499	NA	Background	Spearman
2588871	0.0496227613750825	chrX:136210500-136210999	chr18:44977000-44977499	NA	Background	Spearman
2588872	0.0998532028801366	chr1:19087500-19087999	chr6:114081000-114081499	NA	Background	Spearman
2588873	0.290272698906914	chr4:76253500-76253999	chr9:114078000-114078499	NA	Background	Spearman
2588874	-0.250052057470446	chr1:117759000-117759499	chr9:73234000-73234499	NA	Background	Spearman
2588875	0.144057912182471	chr17:80026500-80026999	chr6:158284000-158284499	NA	Background	Spearman
2588876	0.293701609219383	chr22:21658500-21658999	chr3:148946500-148946999	NA	Background	Spearman
2588877	0.183935662789138	chr5:81818500-81818999	chr1:15445500-15445999	NA	Background	Spearman
2588878	0.220306142963613	chr10:119038500-119038999	chr3:136179500-136179999	NA	Background	Spearman
2588879	0.340948300482158	chr17:69445000-69445499	chr1:39833500-39833999	NA	Background	Spearman
2588880	0.254700019337561	chr17:18118000-18118499	chr7:101285500-101285999	NA	Background	Spearman
2588881	0.183059239720652	chr6:35363500-35363999	chr2:64795500-64795999	NA	Background	Spearman
2588882	-0.010805928630121	chr3:141409000-141409499	chr15:101157000-101157499	NA	Background	Spearman
2588883	0.268226042543734	chr17:4541000-4541499	chr1:175339000-175339499	NA	Background	Spearman
2588884	0.181901391048687	chr9:127309000-127309499	chr20:45343000-45343499	NA	Background	Spearman
2588885	0.273640863976546	chr20:35552500-35552999	chr4:57018000-57018499	NA	Background	Spearman
2588886	0.253880420377129	chr17:77502000-77502499	chr1:89681500-89681999	NA	Background	Spearman
2588887	0.279313276594286	chr13:19853500-19853999	chr16:29976500-29976999	NA	Background	Spearman
2588888	0.128414004287169	chr6:42063500-42063999	chr11:86502000-86502499	NA	Background	Spearman
2588889	0.05519540419255	chr4:168668000-168668499	chr22:39641500-39641999	NA	Background	Spearman
2588890	0.241191544824584	chr21:32418000-32418499	chr8:134493000-134493499	NA	Background	Spearman
2588891	0.182755365803442	chr1:19166500-19166999	chr17:21267000-21267499	NA	Background	Spearman
2588892	0.181286920404066	chr10:100392000-100392499	chr13:75536000-75536499	NA	Background	Spearman
2588893	0.0450559755188566	chr20:62916000-62916499	chr4:139763500-139763999	NA	Background	Spearman
2588894	0.245124450520079	chr2:104564500-104564999	chr10:72549500-72549999	NA	Background	Spearman
2588895	0.204180140657343	chr10:102195000-102195499	chr5:172093000-172093499	NA	Background	Spearman
2588896	0.266761167243043	chr3:49645500-49645999	chr8:144407000-144407499	NA	Background	Spearman
2588897	0.185747806437698	chr22:41434000-41434499	chr4:107974500-107974999	NA	Background	Spearman
2588898	0.231876450843816	chr10:79115500-79115999	chr7:1248000-1248499	NA	Background	Spearman
2588899	0.0951908229377764	chr2:54420500-54420999	chr21:18443500-18443999	NA	Background	Spearman
2588900	0.245311117534208	chr11:65012500-65012999	chr3:178669500-178669999	NA	Background	Spearman
2588901	0.157126117852959	chr9:109251500-109251999	chr16:2780000-2780499	NA	Background	Spearman
2588902	-0.12994941267522	chr4:171813000-171813499	chr15:75045500-75045999	NA	Background	Spearman
2588903	0.148066298493908	chr11:62300000-62300499	chr21:37329500-37329999	NA	Background	Spearman
2588904	0.170330127449081	chr2:144372000-144372499	chr2:219605500-219605999	NA	Background	Spearman
2588905	0.247546592549568	chr17:42359000-42359499	chr10:11341000-11341499	NA	Background	Spearman
2588906	0.379885603327445	chr12:49087000-49087499	chr3:60105000-60105499	NA	Background	Spearman
2588907	0.146608617374571	chr21:16870000-16870499	chr1:230282500-230282999	NA	Background	Spearman
2588908	0.0837213710444918	chr12:14387000-14387499	chr10:11640000-11640499	NA	Background	Spearman
2588909	0.0600330572845285	chr7:3235500-3235999	chr8:2128000-2128499	NA	Background	Spearman
2588910	0.244061497387989	chr2:30421500-30421999	chr19:8665000-8665499	NA	Background	Spearman
2588911	-0.0560901403899007	chr1:8876500-8876999	chr3:151332000-151332499	NA	Background	Spearman
2588912	0.242610642818439	chr18:70167000-70167499	chr1:109628000-109628499	NA	Background	Spearman
2588913	0.179381581111806	chr16:50718500-50718999	chr10:27569500-27569999	NA	Background	Spearman
2588914	0.21993910808908	chr2:9764500-9764999	chr7:67019000-67019499	NA	Background	Spearman
2588915	0.233534687264159	chr6:118454000-118454499	chr4:118637500-118637999	NA	Background	Spearman
2588916	0.31478424445018	chr11:579500-579999	chr8:22181000-22181499	NA	Background	Spearman
2588917	0.14298574214823	chr5:148830000-148830499	chr2:64737000-64737499	NA	Background	Spearman
2588918	-0.0296071467964409	chr5:58992500-58992999	chr4:40554000-40554499	NA	Background	Spearman
2588919	0.172596328245723	chr7:38291000-38291499	chr2:102365500-102365999	NA	Background	Spearman
2588920	0.237669326445926	chr4:10048500-10048999	chr5:134223000-134223499	NA	Background	Spearman
2588921	-0.117592372833166	chr4:153488000-153488499	chr8:128031500-128031999	NA	Background	Spearman
2588922	0.132331678163071	chr3:37528500-37528999	chr5:150210500-150210999	NA	Background	Spearman
2588923	0.191925012580225	chr11:112087000-112087499	chrY:7296500-7296999	NA	Background	Spearman
2588924	0.18372437586313	chr3:150602500-150602999	chr14:92578500-92578999	NA	Background	Spearman
2588925	0.109878308841376	chr3:81749500-81749999	chr11:60264500-60264999	NA	Background	Spearman
2588926	0.242194588916533	chr9:30992500-30992999	chr10:80183500-80183999	NA	Background	Spearman
2588927	0.159577136260076	chr4:141248500-141248999	chr11:35218000-35218499	NA	Background	Spearman
2588928	-0.0366293364814797	chr8:65831000-65831499	chr13:27170000-27170499	NA	Background	Spearman
2588929	0.234290974757226	chr9:105386000-105386499	chr3:177112500-177112999	NA	Background	Spearman
2588930	-0.0319637239452996	chr6:166247000-166247499	chr2:25279000-25279499	NA	Background	Spearman
2588931	0.228219674368035	chr1:1910000-1910499	chr5:172575000-172575499	NA	Background	Spearman
2588932	0.120005175107517	chr3:101502000-101502499	chr5:54859000-54859499	NA	Background	Spearman
2588933	0.299158253603486	chr2:69577000-69577499	chr1:231277000-231277499	NA	Background	Spearman
2588934	0.0854003974145507	chr12:29163500-29163999	chrX:132856000-132856499	NA	Background	Spearman
2588935	0.238278514601206	chr5:172732500-172732999	chr10:22024000-22024499	NA	Background	Spearman
2588936	0.125447293884583	chr2:28959500-28959999	chr19:3367500-3367999	NA	Background	Spearman
2588937	0.356844689601907	chr18:7950500-7950999	chr6:96522500-96522999	NA	Background	Spearman
2588938	0.245227926422482	chr6:5499500-5499999	chr13:94431500-94431999	NA	Background	Spearman
2588939	0.264994441726301	chr9:113285000-113285499	chr19:6497000-6497499	NA	Background	Spearman
2588940	0.107236580528806	chr18:48799000-48799499	chr12:27733000-27733499	NA	Background	Spearman
2588941	0.131539552290837	chr10:91190500-91190999	chr20:4047000-4047499	NA	Background	Spearman
2588942	0.184058898648225	chr17:74830500-74830999	chr9:68565000-68565499	NA	Background	Spearman
2588943	0.274177126194159	chr5:96857000-96857499	chr14:98593500-98593999	NA	Background	Spearman
2588944	0.415272497378027	chr1:179831000-179831499	chr11:18333000-18333499	NA	Background	Spearman
2588945	0.245581891500381	chrX:132057000-132057499	chr15:85732000-85732499	NA	Background	Spearman
2588946	-0.178491793855988	chr10:71106000-71106499	chr1:6026000-6026499	NA	Background	Spearman
2588947	0.14750610740096	chr3:69785000-69785499	chr3:195122000-195122499	NA	Background	Spearman
2588948	0.255614063999351	chr14:90404500-90404999	chr1:9573500-9573999	NA	Background	Spearman
2588949	0.270655909922211	chr1:3582000-3582499	chr14:64230500-64230999	NA	Background	Spearman
2588950	0.254200011027314	chr12:42366500-42366999	chr3:32950500-32950999	NA	Background	Spearman
2588951	0.486996965590597	chr1:219179500-219179999	chr4:47156000-47156499	NA	Background	Spearman
2588952	0.195424177532068	chr8:116439500-116439999	chr19:48553000-48553499	NA	Background	Spearman
2588953	0.228798419201362	chr2:151948500-151948999	chr17:74533000-74533499	NA	Background	Spearman
2588954	0.292853831246681	chr4:119231500-119231999	chr19:49882000-49882499	NA	Background	Spearman
2588955	0.236517882974364	chr3:184770000-184770499	chr1:19331000-19331499	NA	Background	Spearman
2588956	0.263904264110577	chr22:37663500-37663999	chr19:19130000-19130499	NA	Background	Spearman
2588957	0.279758780895475	chr1:186396000-186396499	chr14:54395000-54395499	NA	Background	Spearman
2588958	0.245725006073938	chr6:5996500-5996999	chr8:1736000-1736499	NA	Background	Spearman
2588959	0.258857692278654	chr6:87206000-87206499	chr8:124563000-124563499	NA	Background	Spearman
2588960	0.191462100467457	chr6:44657500-44657999	chr2:202382000-202382499	NA	Background	Spearman
2588961	0.16368130058714	chr18:44099000-44099499	chr10:50388000-50388499	NA	Background	Spearman
2588962	0.211064137505882	chr12:56143500-56143999	chr5:41856000-41856499	NA	Background	Spearman
2588963	0.0568628209840352	chr10:26495000-26495499	chr1:44025000-44025499	NA	Background	Spearman
2588964	0.163188502950054	chr6:29490500-29490999	chr17:38508500-38508999	NA	Background	Spearman
2588965	0.0833959437510822	chr2:173860000-173860499	chr11:61330500-61330999	NA	Background	Spearman
2588966	0.0251438682354779	chr3:157190500-157190999	chr6:35391000-35391499	NA	Background	Spearman
2588967	0.0295436321535113	chr1:61520000-61520499	chr3:127671000-127671499	NA	Background	Spearman
2588968	0.26287246066018	chr7:32867500-32867999	chr3:28293500-28293999	NA	Background	Spearman
2588969	0.268340059334445	chr11:75496500-75496999	chr20:43934000-43934499	NA	Background	Spearman
2588970	-0.00622972365804864	chr3:197254000-197254499	chr14:51107500-51107999	NA	Background	Spearman
2588971	0.240013908163008	chr7:2255000-2255499	chr17:68383500-68383999	NA	Background	Spearman
2588972	0.232212498509385	chr19:34180500-34180999	chr10:28676000-28676499	NA	Background	Spearman
2588973	0.115785351788017	chr15:100715000-100715499	chr22:24651000-24651499	NA	Background	Spearman
2588974	0.25987332039216	chr11:128168000-128168499	chr19:11780500-11780999	NA	Background	Spearman
2588975	0.196201594988255	chr1:30912000-30912499	chr22:21745500-21745999	NA	Background	Spearman
2588976	0.0898150324278558	chr10:92884500-92884999	chr3:190048500-190048999	NA	Background	Spearman
2588977	0.0294023951256786	chr4:48045500-48045999	chr11:89626500-89626999	NA	Background	Spearman
2588978	0.188147047680741	chr12:120244000-120244499	chr20:433500-433999	NA	Background	Spearman
2588979	0.224769724008879	chr13:24298000-24298499	chr20:33652500-33652999	NA	Background	Spearman
2588980	0.182499901248563	chr12:122847500-122847999	chr2:73907000-73907499	NA	Background	Spearman
2588981	0.114360333800839	chr1:65812500-65812999	chr12:106114000-106114499	NA	Background	Spearman
2588982	0.242576892904591	chr3:49355500-49355999	chr17:14317500-14317999	NA	Background	Spearman
2588983	0.278816018572156	chr19:39793500-39793999	chr5:43016000-43016499	NA	Background	Spearman
2588984	0.171470157877392	chr5:170106000-170106499	chr11:130210500-130210999	NA	Background	Spearman
2588985	0.268433036440122	chr17:44690500-44690999	chr7:155327500-155327999	NA	Background	Spearman
2588986	0.115516463152952	chr14:69139500-69139999	chr6:150150500-150150999	NA	Background	Spearman
2588987	0.186161933584612	chr6:32054500-32054999	chr5:119274000-119274499	NA	Background	Spearman
2588988	0.316691228900759	chr7:116869500-116869999	chr8:132994500-132994999	NA	Background	Spearman
2588989	0.20320376399287	chr15:69319500-69319999	chr8:123000500-123000999	NA	Background	Spearman
2588990	0.252388001708324	chr12:68154000-68154499	chr11:23542500-23542999	NA	Background	Spearman
2588991	0.229805257688628	chr3:138222000-138222499	chr3:172214500-172214999	NA	Background	Spearman
2588992	0.173357215452866	chr22:50577500-50577999	chr1:109043500-109043999	NA	Background	Spearman
2588993	0.440622360446226	chr10:50400500-50400999	chr3:71249000-71249499	NA	Background	Spearman
2588994	0.208050479953177	chr18:9186000-9186499	chr2:121351000-121351499	NA	Background	Spearman
2588995	0.286128765368565	chr3:136180000-136180499	chr16:11853000-11853499	NA	Background	Spearman
2588996	0.25366348594264	chr12:50234500-50234999	chr1:247296500-247296999	NA	Background	Spearman
2588997	0.190086797381465	chr10:317500-317999	chr17:63851000-63851499	NA	Background	Spearman
2588998	0.200069858382995	chr1:10473000-10473499	chr1:109277000-109277499	NA	Background	Spearman
2588999	0.1825299302422	chr14:75552500-75552999	chr2:239707000-239707499	NA	Background	Spearman
2589000	0.277403818310193	chr8:141282000-141282499	chr6:5624500-5624999	NA	Background	Spearman
2589001	0.291448304256331	chr6:6826500-6826999	chr19:8362500-8362999	NA	Background	Spearman
2589002	0.239279783078732	chr6:15184500-15184999	chr6:43184000-43184499	NA	Background	Spearman
2589003	0.224831451189462	chr2:35976500-35976999	chr2:1940000-1940499	NA	Background	Spearman
2589004	0.0434872537160406	chr9:112113000-112113499	chr15:70199000-70199499	NA	Background	Spearman
2589005	0.215089202217594	chrX:136154500-136154999	chr10:42935500-42935999	NA	Background	Spearman
2589006	0.332943084749441	chr3:142281500-142281999	chrX:12865000-12865499	NA	Background	Spearman
2589007	0.222511288568153	chr2:100812500-100812999	chr1:64896000-64896499	NA	Background	Spearman
2589008	0.199515707126535	chr17:82913000-82913499	chr11:74699000-74699499	NA	Background	Spearman
2589009	0.144264851928729	chr1:12138000-12138499	chr7:151806000-151806499	NA	Background	Spearman
2589010	-0.0328665620033394	chr6:170141000-170141499	chr13:44435000-44435499	NA	Background	Spearman
2589011	0.0386183066388075	chr3:151190500-151190999	chr11:2482000-2482499	NA	Background	Spearman
2589012	0.00822749265503289	chr20:62926000-62926499	chr12:29318500-29318999	NA	Background	Spearman
2589013	0.153090810613052	chr9:21974500-21974999	chr9:84709000-84709499	NA	Background	Spearman
2589014	0.24094909338794	chr1:243845000-243845499	chr6:6642000-6642499	NA	Background	Spearman
2589015	0.302137636491502	chr3:111853000-111853499	chr2:68190000-68190499	NA	Background	Spearman
2589016	0.197843191417235	chr6:90320000-90320499	chr1:50081000-50081499	NA	Background	Spearman
2589017	0.224611453575084	chr22:17812000-17812499	chr5:131518500-131518999	NA	Background	Spearman
2589018	0.244899199291026	chr8:115620500-115620999	chr16:3074000-3074499	NA	Background	Spearman
2589019	0.299199559470577	chr3:160114500-160114999	chr1:46437500-46437999	NA	Background	Spearman
2589020	0.262672222444197	chr19:1922000-1922499	chr18:31984000-31984499	NA	Background	Spearman
2589021	0.0488834308924821	chr3:15341500-15341999	chr9:131422500-131422999	NA	Background	Spearman
2589022	0.281412320698294	chr20:35315000-35315499	chr22:39479000-39479499	NA	Background	Spearman
2589023	0.209631328456895	chr10:129056000-129056499	chr7:107635000-107635499	NA	Background	Spearman
2589024	0.0621751068459913	chr6:42692000-42692499	chr1:144883000-144883499	NA	Background	Spearman
2589025	0.103318079990089	chr8:143431500-143431999	chr19:18345500-18345999	NA	Background	Spearman
2589026	0.0804394425601965	chr18:7590500-7590999	chr17:28365000-28365499	NA	Background	Spearman
2589027	0.210210999336147	chr5:151033000-151033499	chr4:25759500-25759999	NA	Background	Spearman
2589028	-0.00296556548148194	chr3:143601000-143601499	chr9:137510500-137510999	NA	Background	Spearman
2589029	0.263004701873291	chr1:156878000-156878499	chr8:22535500-22535999	NA	Background	Spearman
2589030	0.0603512795122601	chr1:67350500-67350999	chrX:1364000-1364499	NA	Background	Spearman
2589031	0.142313334370693	chr12:123754000-123754499	chr7:515000-515499	NA	Background	Spearman
2589032	0.140967783450486	chr16:75520000-75520499	chr1:16645500-16645999	NA	Background	Spearman
2589033	0.20799219256766	chr6:46704500-46704999	chr14:71382500-71382999	NA	Background	Spearman
2589034	0.108449711454469	chr18:67454000-67454499	chr5:14214000-14214499	NA	Background	Spearman
2589035	0.140639318073511	chr5:138589000-138589499	chr6:43916500-43916999	NA	Background	Spearman
2589036	0.191622980640777	chrX:102652500-102652999	chr19:10766000-10766499	NA	Background	Spearman
2589037	0.282246965464222	chr12:64709000-64709499	chr21:44320500-44320999	NA	Background	Spearman
2589038	-0.022431151743885	chr7:42940000-42940499	chr11:72952000-72952499	NA	Background	Spearman
2589039	0.164941523260878	chr5:79698500-79698999	chr14:31559000-31559499	NA	Background	Spearman
2589040	0.27085664080926	chr4:146132500-146132999	chr1:113979000-113979499	NA	Background	Spearman
2589041	0.267428732085067	chr6:98848500-98848999	chr4:2723500-2723999	NA	Background	Spearman
2589042	0.244393503666386	chr1:169112500-169112999	chr12:9974500-9974999	NA	Background	Spearman
2589043	0.400722897071515	chr3:122843500-122843999	chr1:244297500-244297999	NA	Background	Spearman
2589044	0.0875623246265489	chr3:125019000-125019499	chr16:15739000-15739499	NA	Background	Spearman
2589045	0.163176124092649	chr1:194226000-194226499	chr11:2895500-2895999	NA	Background	Spearman
2589046	0.159456232993083	chr15:31647000-31647499	chr5:173019000-173019499	NA	Background	Spearman
2589047	0.478684873621447	chr10:95792000-95792499	chr14:77667500-77667999	NA	Background	Spearman
2589048	0.262238223040003	chr2:72895000-72895499	chr4:182825000-182825499	NA	Background	Spearman
2589049	0.176953945784579	chr12:12429500-12429999	chrX:109960000-109960499	NA	Background	Spearman
2589050	0.111243125359969	chr3:111583000-111583499	chr5:73901500-73901999	NA	Background	Spearman
2589051	0.221168290352465	chr10:89243500-89243999	chr8:102728500-102728999	NA	Background	Spearman
2589052	0.186927827507704	chr2:11032500-11032999	chr16:66848500-66848999	NA	Background	Spearman
2589053	-0.0451036104999206	chr8:143934000-143934499	chr5:150441000-150441499	NA	Background	Spearman
2589054	0.229737089810954	chr6:503000-503499	chr5:65698000-65698499	NA	Background	Spearman
2589055	0.271209661414607	chr12:120159000-120159499	chr8:19630000-19630499	NA	Background	Spearman
2589056	0.213517324364621	chr6:16343500-16343999	chr15:31178000-31178499	NA	Background	Spearman
2589057	0.297189822629915	chr2:234333500-234333999	chr22:23211500-23211999	NA	Background	Spearman
2589058	0.293071342752608	chr3:68087500-68087999	chr12:6232500-6232999	NA	Background	Spearman
2589059	-0.0541529812915783	chr6:29926500-29926999	chr1:223126000-223126499	NA	Background	Spearman
2589060	0.280290581675767	chr10:33145000-33145499	chr8:120569000-120569499	NA	Background	Spearman
2589061	0.300042125494395	chr6:44155500-44155999	chr1:227914000-227914499	NA	Background	Spearman
2589062	0.515387437500608	chr2:118094500-118094999	chr2:161956500-161956999	NA	Background	Spearman
2589063	0.186866008753354	chr11:128863000-128863499	chr1:244304500-244304999	NA	Background	Spearman
2589064	0.175685284179626	chr9:21934000-21934499	chr10:14736000-14736499	NA	Background	Spearman
2589065	0.1288784911645	chr22:39967500-39967999	chr17:79058000-79058499	NA	Background	Spearman
2589066	0.149047653354021	chr9:121271000-121271499	chr3:54122500-54122999	NA	Background	Spearman
2589067	0.217581986162115	chr5:172943000-172943499	chr1:58794500-58794999	NA	Background	Spearman
2589068	0.300620849477349	chr16:67783000-67783499	chr16:30496500-30496999	NA	Background	Spearman
2589069	0.252925011978921	chrX:127572500-127572999	chr12:132480500-132480999	NA	Background	Spearman
2589070	0.340977944167671	chr5:175618000-175618499	chr22:40486500-40486999	NA	Background	Spearman
2589071	0.194240627459831	chr3:16306500-16306999	chr8:30658500-30658999	NA	Background	Spearman
2589072	0.27036118648359	chr5:109650500-109650999	chrX:107723000-107723499	NA	Background	Spearman
2589073	0.241099984865577	chr4:89000500-89000999	chr10:71229500-71229999	NA	Background	Spearman
2589074	0.167587018448285	chr1:197195500-197195999	chr16:50280000-50280499	NA	Background	Spearman
2589075	0.258743283284891	chrX:129794500-129794999	chr7:1249000-1249499	NA	Background	Spearman
2589076	0.212694143104825	chr8:133181500-133181999	chr5:146491000-146491499	NA	Background	Spearman
2589077	0.0448405474900634	chr10:23742000-23742499	chr5:121963500-121963999	NA	Background	Spearman
2589078	0.269335516971501	chr8:122814000-122814499	chr8:33597000-33597499	NA	Background	Spearman
2589079	-0.0864242089599334	chr1:45546000-45546499	chr19:32405500-32405999	NA	Background	Spearman
2589080	0.23713590756953	chr12:1538000-1538499	chr5:40288500-40288999	NA	Background	Spearman
2589081	0.232926406177992	chr1:206716000-206716499	chr12:95218000-95218499	NA	Background	Spearman
2589082	0.304470919009043	chr3:15487000-15487499	chr11:94925000-94925499	NA	Background	Spearman
2589083	0.18291940667078	chr14:103608500-103608999	chr13:46633000-46633499	NA	Background	Spearman
2589084	0.222107150494457	chr7:158443500-158443999	chr5:35891500-35891999	NA	Background	Spearman
2589085	0.246086999119733	chr3:153227000-153227499	chr10:43260500-43260999	NA	Background	Spearman
2589086	0.223836007001885	chr3:58203500-58203999	chr8:26302500-26302999	NA	Background	Spearman
2589087	0.191340893133757	chr17:38344500-38344999	chr6:170456000-170456499	NA	Background	Spearman
2589088	0.0771877832774792	chr12:124755000-124755499	chr13:40990000-40990499	NA	Background	Spearman
2589089	0.275060070318632	chr15:74589000-74589499	chr1:179296500-179296999	NA	Background	Spearman
2589090	0.0886386546794665	chr3:123655000-123655499	chr4:170374500-170374999	NA	Background	Spearman
2589091	0.35049334936388	chr8:65949500-65949999	chr17:80002000-80002499	NA	Background	Spearman
2589092	0.167640894917305	chr2:191153500-191153999	chr13:26873000-26873499	NA	Background	Spearman
2589093	0.160076305238918	chr14:71343500-71343999	chr17:67423500-67423999	NA	Background	Spearman
2589094	0.24601848627835	chr7:36274000-36274499	chr6:129416500-129416999	NA	Background	Spearman
2589095	0.216398918680929	chr18:79801000-79801499	chr6:21980000-21980499	NA	Background	Spearman
2589096	0.198705082760357	chr9:70479000-70479499	chr7:39737500-39737999	NA	Background	Spearman
2589097	0.278305857040729	chr19:35863500-35863999	chr10:132786000-132786499	NA	Background	Spearman
2589098	0.212294607028208	chr7:25940500-25940999	chrX:78326000-78326499	NA	Background	Spearman
2589099	0.142362826297664	chr17:28597500-28597999	chr1:149176000-149176499	NA	Background	Spearman
2589100	0.289442365500883	chr6:30430500-30430999	chr7:149869000-149869499	NA	Background	Spearman
2589101	0.178401209099578	chr4:40084000-40084499	chr5:76279500-76279999	NA	Background	Spearman
2589102	0.376568869875932	chr11:66880500-66880999	chr13:30372000-30372499	NA	Background	Spearman
2589103	0.280475735690724	chr3:177355500-177355999	chr6:157160500-157160999	NA	Background	Spearman
2589104	0.22264801600847	chr8:143486000-143486499	chr2:215902000-215902499	NA	Background	Spearman
2589105	-0.00475483454649086	chr8:140504500-140504999	chr9:136848500-136848999	NA	Background	Spearman
2589106	0.132560274340759	chr1:23569500-23569999	chr9:93682000-93682499	NA	Background	Spearman
2589107	0.178675338587343	chr4:139765000-139765499	chr4:176185000-176185499	NA	Background	Spearman
2589108	0.0538476280997474	chr11:47592500-47592999	chr9:133420500-133420999	NA	Background	Spearman
2589109	0.150306705388511	chr11:36090500-36090999	chr9:93902000-93902499	NA	Background	Spearman
2589110	0.0267379184066743	chr12:32685000-32685499	chr7:2288500-2288999	NA	Background	Spearman
2589111	0.332919819467088	chrX:110987000-110987499	chr12:124769500-124769999	NA	Background	Spearman
2589112	0.344736866537205	chr17:35073000-35073499	chr9:129950500-129950999	NA	Background	Spearman
2589113	0.216276560260998	chr14:76932500-76932999	chr11:132640500-132640999	NA	Background	Spearman
2589114	0.254971542104265	chr3:172193000-172193499	chr3:72033000-72033499	NA	Background	Spearman
2589115	0.2616550444329	chr16:86026000-86026499	chr1:94772500-94772999	NA	Background	Spearman
2589116	0.338842267898857	chr8:42885500-42885999	chr7:10999500-10999999	NA	Background	Spearman
2589117	0.186367270901396	chr2:8324500-8324999	chr7:103341500-103341999	NA	Background	Spearman
2589118	0.126660646178334	chr14:91323000-91323499	chr1:163932500-163932999	NA	Background	Spearman
2589119	0.297477546046638	chr21:45344000-45344499	chr2:171768500-171768999	NA	Background	Spearman
2589120	0.262983433163229	chr8:38152500-38152999	chr1:150155500-150155999	NA	Background	Spearman
2589121	0.237322170411797	chr1:2289500-2289999	chr11:75424000-75424499	NA	Background	Spearman
2589122	0.22930547967236	chr2:209982000-209982499	chr18:46041000-46041499	NA	Background	Spearman
2589123	0.0116417204874037	chr12:69155000-69155499	chr6:157607000-157607499	NA	Background	Spearman
2589124	0.196828293362583	chrX:40473000-40473499	chr2:230839500-230839999	NA	Background	Spearman
2589125	0.134974231088852	chr1:152055000-152055499	chr2:222806500-222806999	NA	Background	Spearman
2589126	0.183165596735886	chr11:32096000-32096499	chr7:158391500-158391999	NA	Background	Spearman
2589127	0.279862153095188	chr10:31035500-31035999	chr3:127172500-127172999	NA	Background	Spearman
2589128	0.215418916522227	chr16:17309500-17309999	chr10:6134500-6134999	NA	Background	Spearman
2589129	0.208168233419065	chr12:108365000-108365499	chr1:109501000-109501499	NA	Background	Spearman
2589130	0.28022242583775	chrX:136628500-136628999	chr7:35909500-35909999	NA	Background	Spearman
2589131	0.32559084391729	chrX:335000-335499	chr20:44887000-44887499	NA	Background	Spearman
2589132	0.170761564501366	chr1:229293000-229293499	chrX:101411500-101411999	NA	Background	Spearman
2589133	0.191966377939368	chr22:33113000-33113499	chr3:98003500-98003999	NA	Background	Spearman
2589134	0.133126182001251	chr3:155000000-155000499	chrX:68792000-68792499	NA	Background	Spearman
2589135	0.17878331077871	chr19:11326500-11326999	chr21:38610500-38610999	NA	Background	Spearman
2589136	0.158563676397267	chr4:68304500-68304999	chr19:310500-310999	NA	Background	Spearman
2589137	0.167211102635337	chr3:195077500-195077999	chr7:80941500-80941999	NA	Background	Spearman
2589138	0.156772929499393	chr19:8329000-8329499	chr15:48001000-48001499	NA	Background	Spearman
2589139	-0.0252221747376283	chr17:64350500-64350999	chr4:71186500-71186999	NA	Background	Spearman
2589140	0.189989816496191	chr14:67576000-67576499	chr1:202179000-202179499	NA	Background	Spearman
2589141	0.180023961732083	chrX:1533000-1533499	chr19:17752000-17752499	NA	Background	Spearman
2589142	0.376396823117398	chr11:96263000-96263499	chr3:102031000-102031499	NA	Background	Spearman
2589143	0.222660355056219	chr15:69656500-69656999	chr3:50167000-50167499	NA	Background	Spearman
2589144	0.144701092403657	chr15:89138500-89138999	chr7:155451500-155451999	NA	Background	Spearman
2589145	0.275967894270765	chr10:23694500-23694999	chr12:89545500-89545999	NA	Background	Spearman
2589146	0.323661068887329	chr10:43206000-43206499	chr4:89024500-89024999	NA	Background	Spearman
2589147	0.0681842513719181	chr18:56403000-56403499	chr1:110711500-110711999	NA	Background	Spearman
2589148	0.242485129019371	chr14:90911000-90911499	chr19:7540500-7540999	NA	Background	Spearman
2589149	0.223722797959499	chr9:124334000-124334499	chr4:13539500-13539999	NA	Background	Spearman
2589150	0.233628405810669	chr1:228073500-228073999	chr2:28999000-28999499	NA	Background	Spearman
2589151	0.140102297646055	chr8:37875000-37875499	chr11:57533000-57533499	NA	Background	Spearman
2589152	0.075878292824713	chr6:131062000-131062499	chr19:48592500-48592999	NA	Background	Spearman
2589153	0.188251080177427	chr4:83232000-83232499	chr11:126405000-126405499	NA	Background	Spearman
2589154	0.175855820670279	chr9:71767000-71767499	chr1:6177500-6177999	NA	Background	Spearman
2589155	0.131938569547311	chr3:9689500-9689999	chr6:88494500-88494999	NA	Background	Spearman
2589156	0.043772507492594	chr12:51108000-51108499	chr12:74897500-74897999	NA	Background	Spearman
2589157	0.225416884056345	chr10:84325500-84325999	chr3:131503500-131503999	NA	Background	Spearman
2589158	0.125971982010444	chr2:236787500-236787999	chr17:7720000-7720499	NA	Background	Spearman
2589159	0.1791843959497	chr8:81286500-81286999	chr16:15587500-15587999	NA	Background	Spearman
2589160	0.158623906435668	chr8:59106500-59106999	chr20:51619000-51619499	NA	Background	Spearman
2589161	0.235637648284435	chr2:218894000-218894499	chr17:1391500-1391999	NA	Background	Spearman
2589162	0.26693308730129	chr5:111519000-111519499	chr13:98447000-98447499	NA	Background	Spearman
2589163	0.150530175871689	chr1:37823500-37823999	chr2:72890500-72890999	NA	Background	Spearman
2589164	0.371645874481618	chr10:44629000-44629499	chr3:169992500-169992999	NA	Background	Spearman
2589165	0.240335431176888	chr7:149454500-149454999	chr5:140576000-140576499	NA	Background	Spearman
2589166	0.193856657842998	chr16:54926500-54926999	chr4:74423000-74423499	NA	Background	Spearman
2589167	0.315956830795463	chr17:50926000-50926499	chr12:122142500-122142999	NA	Background	Spearman
2589168	0.299336127196877	chr19:58403500-58403999	chr17:82758500-82758999	NA	Background	Spearman
2589169	0.20890229403241	chrY:13413000-13413499	chr19:3653000-3653499	NA	Background	Spearman
2589170	0.129454412123676	chr8:141549000-141549499	chr3:23567500-23567999	NA	Background	Spearman
2589171	0.2598001642692	chr2:241330000-241330499	chr5:75705000-75705499	NA	Background	Spearman
2589172	0.114148444563931	chr3:140448000-140448499	chr11:72247500-72247999	NA	Background	Spearman
2589173	0.232454849170126	chr3:177947500-177947999	chr18:54968500-54968999	NA	Background	Spearman
2589174	0.30994958898293	chr3:196233500-196233999	chr2:73225000-73225499	NA	Background	Spearman
2589175	0.260889015884824	chr13:98930000-98930499	chr17:1334000-1334499	NA	Background	Spearman
2589176	0.10176993718012	chr6:5989500-5989999	chr6:158359000-158359499	NA	Background	Spearman
2589177	0.137936975628741	chr7:44831500-44831999	chr17:68463000-68463499	NA	Background	Spearman
2589178	0.29132211161353	chr8:143133000-143133499	chr7:128457000-128457499	NA	Background	Spearman
2589179	0.131174806071819	chr2:236883500-236883999	chr16:57752000-57752499	NA	Background	Spearman
2589180	0.0932246409512039	chr2:218896000-218896499	chr1:185701000-185701499	NA	Background	Spearman
2589181	0.200175737784487	chr4:52716000-52716499	chr17:76948000-76948499	NA	Background	Spearman
2589182	0.0748552291162846	chr12:108833000-108833499	chr10:63263500-63263999	NA	Background	Spearman
2589183	0.243737844185547	chr7:151282000-151282499	chr20:2916000-2916499	NA	Background	Spearman
2589184	0.129110424865189	chr1:160177500-160177999	chrX:132038000-132038499	NA	Background	Spearman
2589185	0.210302850885236	chrX:79111000-79111499	chr7:3165000-3165499	NA	Background	Spearman
2589186	0.262048130935699	chr10:96998000-96998499	chr2:119765000-119765499	NA	Background	Spearman
2589187	0.191223360623168	chr10:49254000-49254499	chr9:98290000-98290499	NA	Background	Spearman
2589188	0.220352445171011	chr19:35666500-35666999	chr4:165274500-165274999	NA	Background	Spearman
2589189	0.237622549805082	chr1:24724500-24724999	chr19:33202500-33202999	NA	Background	Spearman
2589190	0.153704705144608	chr21:36967000-36967499	chr18:70195000-70195499	NA	Background	Spearman
2589191	0.230540980431211	chr8:80501500-80501999	chr16:2050000-2050499	NA	Background	Spearman
2589192	0.274966349809158	chr3:48699500-48699999	chr9:71894500-71894999	NA	Background	Spearman
2589193	0.132407939827734	chr11:78438000-78438499	chr22:20536000-20536499	NA	Background	Spearman
2589194	0.218037319235922	chr6:11263500-11263999	chr1:24097500-24097999	NA	Background	Spearman
2589195	0.334084783570214	chr11:47540000-47540499	chr7:5778000-5778499	NA	Background	Spearman
2589196	0.0771149742569443	chr10:31964500-31964999	chr10:63436000-63436499	NA	Background	Spearman
2589197	0.314778561429695	chr6:166944000-166944499	chr3:128407500-128407999	NA	Background	Spearman
2589198	0.270778514108706	chr14:74945500-74945999	chr10:4652000-4652499	NA	Background	Spearman
2589199	0.254526395299623	chr9:133324000-133324499	chr15:42403000-42403499	NA	Background	Spearman
2589200	0.187832747862456	chr3:45184000-45184499	chr18:62330000-62330499	NA	Background	Spearman
2589201	0.0562677597629551	chr16:2924500-2924999	chr20:1640500-1640999	NA	Background	Spearman
2589202	0.297707366981168	chr16:56192500-56192999	chr16:30825500-30825999	NA	Background	Spearman
2589203	0.185585133482887	chr13:99121500-99121999	chr17:16927000-16927499	NA	Background	Spearman
2589204	0.210423039980786	chr5:79251500-79251999	chr1:229107000-229107499	NA	Background	Spearman
2589205	0.263289283847876	chr3:119331500-119331999	chr2:232632500-232632999	NA	Background	Spearman
2589206	0.218999379142223	chr9:133805500-133805999	chr6:11463500-11463999	NA	Background	Spearman
2589207	0.289823516767288	chr22:21920500-21920999	chr19:54889500-54889999	NA	Background	Spearman
2589208	0.247085370123013	chr1:206765500-206765999	chr1:93407500-93407999	NA	Background	Spearman
2589209	0.198610096274072	chr1:35885500-35885999	chr22:48737500-48737999	NA	Background	Spearman
2589210	0.296918385955711	chrX:123183500-123183999	chr1:1007000-1007499	NA	Background	Spearman
2589211	-0.0357620022960483	chr1:98326000-98326499	chr5:155700000-155700499	NA	Background	Spearman
2589212	0.289975972666063	chr17:46212000-46212499	chr18:9332500-9332999	NA	Background	Spearman
2589213	0.224776266859907	chr1:110047500-110047999	chr17:28071000-28071499	NA	Background	Spearman
2589214	0.228217610204632	chr1:52706500-52706999	chr9:136609500-136609999	NA	Background	Spearman
2589215	0.0646857071311854	chr21:45934000-45934499	chr5:165406000-165406499	NA	Background	Spearman
2589216	0.27290230777973	chr7:132563000-132563499	chr1:25848500-25848999	NA	Background	Spearman
2589217	0.218588716255623	chr17:81851000-81851499	chr1:111724000-111724499	NA	Background	Spearman
2589218	-0.0778852739407544	chr1:52910500-52910999	chr11:118008000-118008499	NA	Background	Spearman
2589219	0.00541078734856816	chr12:12284000-12284499	chr1:235866000-235866499	NA	Background	Spearman
2589220	0.22300800737436	chr11:570000-570499	chr2:20581000-20581499	NA	Background	Spearman
2589221	0.192680469522711	chr13:24149000-24149499	chr10:21146000-21146499	NA	Background	Spearman
2589222	-0.174320045142417	chr3:149129000-149129499	chr2:26810500-26810999	NA	Background	Spearman
2589223	0.314569842574365	chr12:14913500-14913999	chr5:141865500-141865999	NA	Background	Spearman
2589224	0.22755924473188	chr17:39722000-39722499	chr3:187079500-187079999	NA	Background	Spearman
2589225	0.169396550757	chr16:66367500-66367999	chr1:10704500-10704999	NA	Background	Spearman
2589226	0.309211463891214	chr19:5684500-5684999	chr1:7646500-7646999	NA	Background	Spearman
2589227	0.185743083843971	chr16:84748000-84748499	chr10:74031000-74031499	NA	Background	Spearman
2589228	0.101088674464051	chr15:50471500-50471999	chr12:6951500-6951999	NA	Background	Spearman
2589229	0.10210360573449	chr14:89414000-89414499	chr6:84228000-84228499	NA	Background	Spearman
2589230	0.0276827346576793	chr6:29748500-29748999	chr2:99960500-99960999	NA	Background	Spearman
2589231	0.0379757357250339	chr18:36169500-36169999	chr7:3958000-3958499	NA	Background	Spearman
2589232	0.0787878368399637	chr2:60372000-60372499	chr9:101459000-101459499	NA	Background	Spearman
2589233	0.26311922538096	chr8:41697000-41697499	chr4:54074500-54074999	NA	Background	Spearman
2589234	0.230916773955561	chr8:116449500-116449999	chr6:27523000-27523499	NA	Background	Spearman
2589235	0.154772979803145	chr6:37852500-37852999	chr5:173806500-173806999	NA	Background	Spearman
2589236	0.146139699264021	chr19:19670000-19670499	chr12:114698000-114698499	NA	Background	Spearman
2589237	0.24689256707789	chr21:14695000-14695499	chr11:62425500-62425999	NA	Background	Spearman
2589238	0.275457711937922	chr10:6514000-6514499	chr10:3117500-3117999	NA	Background	Spearman
2589239	0.174811853855807	chr7:149802000-149802499	chr11:6197500-6197999	NA	Background	Spearman
2589240	-0.046621840958609	chr7:81845500-81845999	chr1:159783000-159783499	NA	Background	Spearman
2589241	0.15783710043585	chr3:36792500-36792999	chr16:1455000-1455499	NA	Background	Spearman
2589242	0.163263904960709	chr9:37114500-37114999	chr4:4135500-4135999	NA	Background	Spearman
2589243	0.145012585761135	chr7:128172000-128172499	chr7:77649500-77649999	NA	Background	Spearman
2589244	0.105334375656098	chr2:108892000-108892499	chr20:41443500-41443999	NA	Background	Spearman
2589245	0.315822582143235	chr17:44769500-44769999	chr2:30693000-30693499	NA	Background	Spearman
2589246	0.270626557480114	chr17:711000-711499	chr1:243814500-243814999	NA	Background	Spearman
2589247	0.0512195450853319	chr16:3007000-3007499	chr12:42104000-42104499	NA	Background	Spearman
2589248	0.177250019903241	chr5:150128500-150128999	chr19:20665500-20665999	NA	Background	Spearman
2589249	0.0894936220683022	chr11:129779500-129779999	chr8:96760500-96760999	NA	Background	Spearman
2589250	0.238035681147669	chr9:20351500-20351999	chr2:127414500-127414999	NA	Background	Spearman
2589251	0.0836719108028655	chr8:101984500-101984999	chr22:50527500-50527999	NA	Background	Spearman
2589252	0.0794932484533464	chr17:12856500-12856999	chr16:11845500-11845999	NA	Background	Spearman
2589253	0.287140069177295	chr4:15651500-15651999	chr20:407500-407999	NA	Background	Spearman
2589254	0.14667394399368	chr6:42786000-42786499	chr7:35887500-35887999	NA	Background	Spearman
2589255	0.126058808700806	chr17:50842000-50842499	chr6:41150500-41150999	NA	Background	Spearman
2589256	0.419634705407399	chr2:143255000-143255499	chr6:63571000-63571499	NA	Background	Spearman
2589257	0.346547339433332	chr3:63996000-63996499	chr3:149126000-149126499	NA	Background	Spearman
2589258	0.388267394707886	chr4:121178000-121178499	chr10:71379500-71379999	NA	Background	Spearman
2589259	0.254373101036578	chr16:67194000-67194499	chr2:42856500-42856999	NA	Background	Spearman
2589260	0.175222206139402	chr18:45771500-45771999	chr1:225908500-225908999	NA	Background	Spearman
2589261	0.131507062308077	chr5:76396500-76396999	chr20:37249000-37249499	NA	Background	Spearman
2589262	0.181426777255161	chr11:36618500-36618999	chr2:224855000-224855499	NA	Background	Spearman
2589263	0.215928994254452	chr7:127581000-127581499	chr7:74091000-74091499	NA	Background	Spearman
2589264	0.214467004972836	chr1:29104500-29104999	chrX:71664000-71664499	NA	Background	Spearman
2589265	0.216027257458235	chr7:74045000-74045499	chr10:88828500-88828999	NA	Background	Spearman
2589266	0.247295242160946	chr8:142010500-142010999	chr1:26534500-26534999	NA	Background	Spearman
2589267	0.155163652415046	chr8:43007000-43007499	chr2:121595500-121595999	NA	Background	Spearman
2589268	0.318321746313235	chr8:127933500-127933999	chr1:112612500-112612999	NA	Background	Spearman
2589269	0.465348171354258	chr12:27502000-27502499	chr8:28608000-28608499	NA	Background	Spearman
2589270	0.0576153471606434	chr3:51960000-51960499	chr1:53509000-53509499	NA	Background	Spearman
2589271	0.477205120637736	chr7:107076500-107076999	chr5:60685500-60685999	NA	Background	Spearman
2589272	0.221135294727387	chr19:15220500-15220999	chr7:33742500-33742999	NA	Background	Spearman
2589273	0.136669910717747	chr10:68965000-68965499	chr13:51331000-51331499	NA	Background	Spearman
2589274	0.203708872919124	chr14:87955500-87955999	chr1:196723000-196723499	NA	Background	Spearman
2589275	0.136966027353316	chr20:1422000-1422499	chr8:23105000-23105499	NA	Background	Spearman
2589276	0.345415312212124	chr11:3488000-3488499	chr2:74426000-74426499	NA	Background	Spearman
2589277	0.102948381677707	chr4:38072000-38072499	chr19:38593000-38593499	NA	Background	Spearman
2589278	0.201763953172817	chr2:113205500-113205999	chr4:2011500-2011999	NA	Background	Spearman
2589279	0.121100859258309	chr1:183914500-183914999	chr5:72289000-72289499	NA	Background	Spearman
2589280	0.114895067551746	chr13:109795000-109795499	chr15:51240500-51240999	NA	Background	Spearman
2589281	0.150363603320657	chr20:19473000-19473499	chr16:27491000-27491499	NA	Background	Spearman
2589282	0.230434019829683	chr17:45412000-45412499	chr5:107370500-107370999	NA	Background	Spearman
2589283	0.075490905708735	chr11:14473000-14473499	chr18:59917500-59917999	NA	Background	Spearman
2589284	0.1312825544826	chr10:7034000-7034499	chr11:36090500-36090999	NA	Background	Spearman
2589285	0.148904487612342	chr16:71726000-71726499	chr17:22454500-22454999	NA	Background	Spearman
2589286	0.130171008497892	chr16:78192500-78192999	chr2:43069000-43069499	NA	Background	Spearman
2589287	0.201308446950845	chr18:12086000-12086499	chr12:675500-675999	NA	Background	Spearman
2589288	0.277868201276979	chr19:5147500-5147999	chr10:129473500-129473999	NA	Background	Spearman
2589289	0.309008202769549	chr17:77774000-77774499	chr16:30022500-30022999	NA	Background	Spearman
2589290	0.252254781171347	chr10:47205500-47205999	chr11:12288000-12288499	NA	Background	Spearman
2589291	0.169859534011476	chr2:88748000-88748499	chr17:47762500-47762999	NA	Background	Spearman
2589292	0.108812689662522	chr14:54858000-54858499	chr16:11243500-11243999	NA	Background	Spearman
2589293	0.0537945089177553	chr6:31737500-31737999	chr4:44870000-44870499	NA	Background	Spearman
2589294	0.0367849731304753	chrX:47373500-47373999	chr4:26219000-26219499	NA	Background	Spearman
2589295	0.179620548486155	chr9:108582000-108582499	chr13:75691500-75691999	NA	Background	Spearman
2589296	0.329295283768794	chr21:42432000-42432499	chr7:30157000-30157499	NA	Background	Spearman
2589297	0.231562358594742	chr2:86476500-86476999	chr11:67611000-67611499	NA	Background	Spearman
2589298	0.285173063376018	chr20:1465500-1465999	chr11:75869000-75869499	NA	Background	Spearman
2589299	0.33216822807767	chrX:15204500-15204999	chr18:32025000-32025499	NA	Background	Spearman
2589300	0.199984617253661	chr1:16613500-16613999	chr22:26673000-26673499	NA	Background	Spearman
2589301	0.170865537106336	chr12:27278000-27278499	chr3:47426000-47426499	NA	Background	Spearman
2589302	0.306070350101458	chr6:25946500-25946999	chr2:106204500-106204999	NA	Background	Spearman
2589303	0.219608472329152	chr2:172329500-172329999	chr21:43803500-43803999	NA	Background	Spearman
2589304	0.199917908803107	chr5:131571000-131571499	chr12:123387500-123387999	NA	Background	Spearman
2589305	0.191616042793218	chr1:85692500-85692999	chr10:49157500-49157999	NA	Background	Spearman
2589306	0.282053324647431	chr3:107429000-107429499	chr8:100717000-100717499	NA	Background	Spearman
2589307	0.229059298643842	chr19:51963000-51963499	chr12:55036500-55036999	NA	Background	Spearman
2589308	0.167352833365052	chr21:28745000-28745499	chr19:55061000-55061499	NA	Background	Spearman
2589309	0.128726069738411	chr7:157615500-157615999	chr5:126971500-126971999	NA	Background	Spearman
2589310	0.196634261865001	chr7:151170000-151170499	chr1:212226000-212226499	NA	Background	Spearman
2589311	0.108622421589082	chr15:78046000-78046499	chr5:50449500-50449999	NA	Background	Spearman
2589312	0.0841837216928619	chr8:116975500-116975999	chr12:11506500-11506999	NA	Background	Spearman
2589313	0.20581546764864	chr18:26777500-26777999	chr19:15181000-15181499	NA	Background	Spearman
2589314	0.103904579459071	chr12:64187000-64187499	chr8:11457000-11457499	NA	Background	Spearman
2589315	0.204294628333087	chr19:55537000-55537499	chr12:6285500-6285999	NA	Background	Spearman
2589316	0.211647803301228	chr4:7035000-7035499	chr11:17992000-17992499	NA	Background	Spearman
2589317	0.258927601929626	chr4:2488000-2488499	chr5:36238500-36238999	NA	Background	Spearman
2589318	0.245427513704584	chr13:48577000-48577499	chr19:46796500-46796999	NA	Background	Spearman
2589319	0.109971335183572	chr6:31170500-31170999	chr10:84654500-84654999	NA	Background	Spearman
2589320	0.281166786758263	chr6:2126000-2126499	chr8:142277500-142277999	NA	Background	Spearman
2589321	-0.0036103422316146	chr2:112541500-112541999	chr4:8268000-8268499	NA	Background	Spearman
2589322	0.144542550853613	chr6:73423000-73423499	chr13:46178000-46178499	NA	Background	Spearman
2589323	0.0310315116223958	chr12:94848500-94848999	chr11:65989000-65989499	NA	Background	Spearman
2589324	0.222753248373193	chr19:38380000-38380499	chr21:29434500-29434999	NA	Background	Spearman
2589325	0.239995911959815	chr20:3800500-3800999	chr8:89246000-89246499	NA	Background	Spearman
2589326	0.0777031953414725	chr4:153089500-153089999	chr20:6705000-6705499	NA	Background	Spearman
2589327	0.26039210928379	chr12:64444500-64444999	chr20:58626000-58626499	NA	Background	Spearman
2589328	0.28832552406056	chr19:49654000-49654499	chr12:19444000-19444499	NA	Background	Spearman
2589329	0.289478582843361	chrX:109691500-109691999	chr2:36705500-36705999	NA	Background	Spearman
2589330	0.276600540756123	chr10:105838500-105838999	chr7:157642500-157642999	NA	Background	Spearman
2589331	0.199440472595593	chr3:141369500-141369999	chr7:66860500-66860999	NA	Background	Spearman
2589332	0.15070946446226	chr22:41206000-41206499	chr4:73698500-73698999	NA	Background	Spearman
2589333	0.0527867209489644	chr1:211916000-211916499	chr21:42236000-42236499	NA	Background	Spearman
2589334	0.0534625787629042	chr8:141182500-141182999	chr11:77093000-77093499	NA	Background	Spearman
2589335	0.157509665911134	chr2:171158500-171158999	chr2:82837500-82837999	NA	Background	Spearman
2589336	0.164098811781692	chr17:27368000-27368499	chr3:152431000-152431499	NA	Background	Spearman
2589337	0.186846750112438	chr5:136062000-136062499	chr22:22795500-22795999	NA	Background	Spearman
2589338	0.218517760198225	chr17:74296500-74296999	chr13:27607000-27607499	NA	Background	Spearman
2589339	0.258355416880018	chr16:17072000-17072499	chr12:801500-801999	NA	Background	Spearman
2589340	0.293570618961909	chr1:116796000-116796499	chr19:56087500-56087999	NA	Background	Spearman
2589341	0.174159963154739	chr2:172332000-172332499	chr11:110329500-110329999	NA	Background	Spearman
2589342	0.222760362968386	chr1:44509000-44509499	chr17:67856000-67856499	NA	Background	Spearman
2589343	0.253267477206881	chr3:10392500-10392999	chr1:8940500-8940999	NA	Background	Spearman
2589344	0.32715816156978	chr5:11385500-11385999	chr1:116740500-116740999	NA	Background	Spearman
2589345	-0.0885611637994965	chr17:43021000-43021499	chr13:99409000-99409499	NA	Background	Spearman
2589346	0.263186579732548	chr11:66362000-66362499	chr2:98657500-98657999	NA	Background	Spearman
2589347	0.215087332873913	chr13:48220500-48220999	chr4:39345000-39345499	NA	Background	Spearman
2589348	0.237090104655554	chr3:45200000-45200499	chr8:27406500-27406999	NA	Background	Spearman
2589349	0.121185739808522	chr12:121025000-121025499	chr19:55564000-55564499	NA	Background	Spearman
2589350	0.223103778475547	chr3:193613500-193613999	chr10:125048500-125048999	NA	Background	Spearman
2589351	0.172436601628128	chr6:42784000-42784499	chr10:12417500-12417999	NA	Background	Spearman
2589352	0.179682750574723	chr1:203523500-203523999	chr2:64992500-64992999	NA	Background	Spearman
2589353	0.215372011243293	chr5:180347500-180347999	chr11:31797000-31797499	NA	Background	Spearman
2589354	0.12019024056308	chr2:180523500-180523999	chr19:18797500-18797999	NA	Background	Spearman
2589355	0.178761910929324	chr18:23254000-23254499	chr17:2856500-2856999	NA	Background	Spearman
2589356	0.242794443932861	chr11:61674500-61674999	chr17:19410500-19410999	NA	Background	Spearman
2589357	0.0188069140772623	chrX:41253500-41253999	chr10:46545000-46545499	NA	Background	Spearman
2589358	0.240347825509972	chr19:13763000-13763499	chr10:7331500-7331999	NA	Background	Spearman
2589359	0.196499463546485	chr19:2796500-2796999	chr20:64252000-64252499	NA	Background	Spearman
2589360	0.0969573049837701	chr3:127626000-127626499	chr17:39452000-39452499	NA	Background	Spearman
2589361	0.10169548672559	chr3:72043000-72043499	chr16:85701500-85701999	NA	Background	Spearman
2589362	0.103807852948642	chr1:64242000-64242499	chr10:28490500-28490999	NA	Background	Spearman
2589363	0.192369669661154	chr7:149880000-149880499	chr4:26276500-26276999	NA	Background	Spearman
2589364	-0.0633762643390335	chr3:150385000-150385499	chr1:150504000-150504499	NA	Background	Spearman
2589365	0.258781262020866	chr14:69475500-69475999	chr10:43367500-43367999	NA	Background	Spearman
2589366	0.0940788031431217	chr12:45878500-45878999	chr18:31162000-31162499	NA	Background	Spearman
2589367	0.209759319014469	chr10:5369000-5369499	chr8:125441500-125441999	NA	Background	Spearman
2589368	0.261759250395722	chr4:146178000-146178499	chr3:45970000-45970499	NA	Background	Spearman
2589369	0.144874538852634	chr6:43704000-43704499	chr6:161235500-161235999	NA	Background	Spearman
2589370	0.182435825702036	chr3:128997000-128997499	chrX:21746000-21746499	NA	Background	Spearman
2589371	0.167079556764194	chr1:227768000-227768499	chr9:130826000-130826499	NA	Background	Spearman
2589372	0.0613939485932823	chr20:2128000-2128499	chr7:28405500-28405999	NA	Background	Spearman
2589373	0.254092433938399	chr21:33032500-33032999	chr7:151169500-151169999	NA	Background	Spearman
2589374	0.205161776933675	chr3:48901000-48901499	chr8:143544000-143544499	NA	Background	Spearman
2589375	0.366055548644175	chr12:29166500-29166999	chr7:103078000-103078499	NA	Background	Spearman
2589376	0.236581406494111	chr8:141444000-141444499	chr8:23292500-23292999	NA	Background	Spearman
2589377	0.255326162682759	chr3:105803000-105803499	chr14:90754000-90754499	NA	Background	Spearman
2589378	0.417912248104905	chr17:2853000-2853499	chr2:118104000-118104499	NA	Background	Spearman
2589379	0.184686146053641	chr4:75722000-75722499	chr11:47938500-47938999	NA	Background	Spearman
2589380	0.171778232252475	chr9:73097500-73097999	chr10:7029500-7029999	NA	Background	Spearman
2589381	0.30361634266164	chr16:30717500-30717999	chr6:144593000-144593499	NA	Background	Spearman
2589382	0.14447867610172	chr12:103924000-103924499	chr1:84975000-84975499	NA	Background	Spearman
2589383	0.0973094455221727	chr7:149130500-149130999	chr14:76772000-76772499	NA	Background	Spearman
2589384	0.252722072012536	chr2:26512500-26512999	chr7:157327000-157327499	NA	Background	Spearman
2589385	0.140468596289839	chr19:14583000-14583499	chr7:16813500-16813999	NA	Background	Spearman
2589386	0.194358864634834	chr1:32925500-32925999	chr18:687000-687499	NA	Background	Spearman
2589387	0.229703186401292	chr9:129029000-129029499	chr16:1349000-1349499	NA	Background	Spearman
2589388	0.259570316714553	chr19:52784000-52784499	chr7:36530000-36530499	NA	Background	Spearman
2589389	0.27151041252989	chr13:48657500-48657999	chr2:43144500-43144999	NA	Background	Spearman
2589390	0.227111285000817	chr16:30497000-30497499	chrX:17745000-17745499	NA	Background	Spearman
2589391	0.185293211679823	chr14:54509000-54509499	chr17:16420000-16420499	NA	Background	Spearman
2589392	0.167308459339303	chr1:201841500-201841999	chr9:131293000-131293499	NA	Background	Spearman
2589393	0.142027998740731	chr11:61586000-61586499	chr19:6593000-6593499	NA	Background	Spearman
2589394	0.172287714588872	chr12:117471000-117471499	chr12:95480000-95480499	NA	Background	Spearman
2589395	0.271126595232152	chr11:133939500-133939999	chr19:19171500-19171999	NA	Background	Spearman
2589396	0.287534834471039	chr20:1677000-1677499	chr16:18940000-18940499	NA	Background	Spearman
2589397	0.165898332708806	chr8:27797000-27797499	chr12:76151000-76151499	NA	Background	Spearman
2589398	0.139815522106123	chr11:17230000-17230499	chr22:33566500-33566999	NA	Background	Spearman
2589399	0.077037023393455	chr1:64472500-64472999	chr7:134767000-134767499	NA	Background	Spearman
2589400	0.233978154908317	chr22:40387500-40387999	chr4:25911000-25911499	NA	Background	Spearman
2589401	0.233986735277136	chr17:65514000-65514499	chr5:153358000-153358499	NA	Background	Spearman
2589402	0.272643163970718	chr7:99383500-99383999	chr3:44867000-44867499	NA	Background	Spearman
2589403	-0.177256767176606	chr5:65845500-65845999	chr22:39013500-39013999	NA	Background	Spearman
2589404	-0.210873006433682	chr4:141248000-141248499	chr12:47990500-47990999	NA	Background	Spearman
2589405	-0.0797727854909024	chr19:7638500-7638999	chr10:132575500-132575999	NA	Background	Spearman
2589406	0.170551418853244	chr17:10048500-10048999	chr10:35765000-35765499	NA	Background	Spearman
2589407	0.178935270380868	chr11:12249000-12249499	chr5:55327000-55327499	NA	Background	Spearman
2589408	0.146223823818878	chr2:207847500-207847999	chr4:98794500-98794999	NA	Background	Spearman
2589409	0.189625851675102	chr2:219021500-219021999	chr18:9116500-9116999	NA	Background	Spearman
2589410	0.0462836768655105	chr19:23437000-23437499	chr11:27857000-27857499	NA	Background	Spearman
2589411	0.11929111465487	chr11:66953000-66953499	chrX:39174500-39174999	NA	Background	Spearman
2589412	0.346559393031808	chr22:20550500-20550999	chr3:102080000-102080499	NA	Background	Spearman
2589413	0.0812762492965372	chr20:4987000-4987499	chr19:40406000-40406499	NA	Background	Spearman
2589414	0.181958117786061	chr1:232403000-232403499	chr10:7512000-7512499	NA	Background	Spearman
2589415	0.195522351934367	chr3:187073500-187073999	chr7:42239000-42239499	NA	Background	Spearman
2589416	0.257821796107608	chr8:67313500-67313999	chr12:119679500-119679999	NA	Background	Spearman
2589417	0.250871919143591	chr1:156712000-156712499	chr12:50302000-50302499	NA	Background	Spearman
2589418	0.249290346840578	chr1:225899000-225899499	chr6:33908500-33908999	NA	Background	Spearman
2589419	0.213821326400386	chr7:21450500-21450999	chr16:56348000-56348499	NA	Background	Spearman
2589420	0.0346095282997954	chr5:83075000-83075499	chr20:8568000-8568499	NA	Background	Spearman
2589421	0.31134165289679	chr12:124264000-124264499	chr2:55366000-55366499	NA	Background	Spearman
2589422	0.219659869457864	chr16:88399500-88399999	chr9:130661500-130661999	NA	Background	Spearman
2589423	0.261926542910055	chr20:36638500-36638999	chr2:28250000-28250499	NA	Background	Spearman
2589424	0.22232691660634	chr12:125107000-125107499	chr20:62299500-62299999	NA	Background	Spearman
2589425	0.264213223173335	chr10:133056500-133056999	chr11:117299000-117299499	NA	Background	Spearman
2589426	0.237715302505251	chr1:185415500-185415999	chr8:100667000-100667499	NA	Background	Spearman
2589427	0.230158951991656	chr1:2405000-2405499	chr7:6858000-6858499	NA	Background	Spearman
2589428	0.132488127137293	chr17:50634000-50634499	chr17:34970000-34970499	NA	Background	Spearman
2589429	0.15262770461008	chr11:10796000-10796499	chr6:161254500-161254999	NA	Background	Spearman
2589430	0.271186673921	chr16:68355000-68355499	chrX:53536000-53536499	NA	Background	Spearman
2589431	0.073189681152963	chr5:135778500-135778999	chr14:30601500-30601999	NA	Background	Spearman
2589432	0.152815361593008	chr8:26044500-26044999	chr2:52976500-52976999	NA	Background	Spearman
2589433	0.233915489022011	chr11:10289500-10289999	chr7:157787000-157787499	NA	Background	Spearman
2589434	0.212223021301479	chr12:47966000-47966499	chr7:92625000-92625499	NA	Background	Spearman
2589435	0.160430565847469	chr1:25207500-25207999	chr6:41167500-41167999	NA	Background	Spearman
2589436	0.0591062447543544	chr10:69232500-69232999	chr10:26372500-26372999	NA	Background	Spearman
2589437	0.154173856273989	chr12:107990500-107990999	chr1:38585000-38585499	NA	Background	Spearman
2589438	0.182649920340792	chr2:39147500-39147999	chr1:46294000-46294499	NA	Background	Spearman
2589439	0.189253713942248	chr14:64680500-64680999	chr9:5376000-5376499	NA	Background	Spearman
2589440	0.219647729851969	chr4:52664500-52664999	chr17:50688000-50688499	NA	Background	Spearman
2589441	0.260250749601921	chr22:38511500-38511999	chr13:18236000-18236499	NA	Background	Spearman
2589442	0.135319467754458	chr20:9506000-9506499	chr12:52073500-52073999	NA	Background	Spearman
2589443	0.0561579500226335	chr11:66052000-66052499	chr6:100664500-100664999	NA	Background	Spearman
2589444	0.24136690683123	chr6:75824500-75824999	chr12:128795500-128795999	NA	Background	Spearman
2589445	0.24105262893339	chrX:153583500-153583999	chr7:39974000-39974499	NA	Background	Spearman
2589446	0.195828762497016	chr1:109626000-109626499	chr20:41133500-41133999	NA	Background	Spearman
2589447	0.192414893227919	chr11:47554000-47554499	chr11:66052500-66052999	NA	Background	Spearman
2589448	0.195159319194407	chr18:47776000-47776499	chr3:138384500-138384999	NA	Background	Spearman
2589449	0.24102367923872	chr2:40435000-40435499	chr1:56773500-56773999	NA	Background	Spearman
2589450	0.533646621140811	chr9:133845500-133845999	chr2:60834000-60834499	NA	Background	Spearman
2589451	0.0879571720978551	chr8:57108500-57108999	chr13:113847500-113847999	NA	Background	Spearman
2589452	0.10271458721593	chr15:70282500-70282999	chr3:134475000-134475499	NA	Background	Spearman
2589453	0.191212582332314	chr9:34572500-34572999	chr4:103429500-103429999	NA	Background	Spearman
2589454	0.233655814558511	chr19:17681000-17681499	chr18:37329000-37329499	NA	Background	Spearman
2589455	0.254434779605317	chr6:36117000-36117499	chr17:47665500-47665999	NA	Background	Spearman
2589456	0.234767141330498	chr14:102508000-102508499	chr2:237877500-237877999	NA	Background	Spearman
2589457	0.00369119531307666	chr13:50528500-50528999	chr16:69564000-69564499	NA	Background	Spearman
2589458	0.327664352969909	chr3:33063000-33063499	chr17:45234500-45234999	NA	Background	Spearman
2589459	0.31517809400558	chr10:69641000-69641499	chr6:129958000-129958499	NA	Background	Spearman
2589460	0.238533145522269	chr8:143838000-143838499	chr12:66162500-66162999	NA	Background	Spearman
2589461	0.219001139020471	chr19:45324000-45324499	chr20:47800000-47800499	NA	Background	Spearman
2589462	0.299419220070653	chr5:176467000-176467499	chr1:19339000-19339499	NA	Background	Spearman
2589463	0.253032130266729	chr7:5769500-5769999	chr12:51976000-51976499	NA	Background	Spearman
2589464	0.239912534570797	chr1:116481500-116481999	chr21:46414000-46414499	NA	Background	Spearman
2589465	-0.19885033061829	chr11:105244500-105244999	chr20:64120500-64120999	NA	Background	Spearman
2589466	0.261588979057225	chr7:98837000-98837499	chr4:109576500-109576999	NA	Background	Spearman
2589467	-0.0348689865868984	chr12:94621500-94621999	chr19:16911000-16911499	NA	Background	Spearman
2589468	0.144097186973985	chr10:43594500-43594999	chr16:4179500-4179999	NA	Background	Spearman
2589469	0.181972312779723	chrX:37349500-37349999	chr22:41624000-41624499	NA	Background	Spearman
2589470	0.221426233051131	chr3:171320500-171320999	chr22:40136000-40136499	NA	Background	Spearman
2589471	0.263723936350364	chr14:22544500-22544999	chr11:93659500-93659999	NA	Background	Spearman
2589472	0.191088634471846	chr7:962000-962499	chr3:44956000-44956499	NA	Background	Spearman
2589473	0.0664273442742866	chr3:44128500-44128999	chr12:42453500-42453999	NA	Background	Spearman
2589474	0.212370982361371	chr6:108865500-108865999	chr16:88788500-88788999	NA	Background	Spearman
2589475	0.0204731182764152	chr14:49861500-49861999	chr9:87437000-87437499	NA	Background	Spearman
2589476	0.133671090933545	chr22:30344500-30344999	chr6:34139000-34139499	NA	Background	Spearman
2589477	0.165076396891411	chr1:91549500-91549999	chr4:75642000-75642499	NA	Background	Spearman
2589478	-0.101178533137395	chrX:63561000-63561499	chr6:15419000-15419499	NA	Background	Spearman
2589479	0.24094106743994	chr16:28843500-28843999	chr19:10150500-10150999	NA	Background	Spearman
2589480	0.0825215116801199	chr12:56367500-56367999	chr16:20436000-20436499	NA	Background	Spearman
2589481	0.195578713215467	chr5:169878500-169878999	chr10:84317000-84317499	NA	Background	Spearman
2589482	0.150664350194547	chr13:111620500-111620999	chr17:8968000-8968499	NA	Background	Spearman
2589483	0.213381106200861	chr5:136044000-136044499	chr12:124471000-124471499	NA	Background	Spearman
2589484	0.119273272164494	chr16:3431500-3431999	chr3:150773000-150773499	NA	Background	Spearman
2589485	0.281418660073377	chr8:141077500-141077999	chr1:18931000-18931499	NA	Background	Spearman
2589486	0.215254629144726	chr16:68302000-68302499	chr3:112670000-112670499	NA	Background	Spearman
2589487	0.147064943825655	chr3:11768500-11768999	chr8:96538500-96538999	NA	Background	Spearman
2589488	0.110888447568525	chr9:21831500-21831999	chr10:30876000-30876499	NA	Background	Spearman
2589489	0.212629064435598	chr2:158033000-158033499	chr2:108354000-108354499	NA	Background	Spearman
2589490	0.107710651624064	chr4:98909500-98909999	chr18:44409000-44409499	NA	Background	Spearman
2589491	0.149976656375359	chr2:85993000-85993499	chr12:107428500-107428999	NA	Background	Spearman
2589492	0.0990644304725567	chr7:73588000-73588499	chr17:28974000-28974499	NA	Background	Spearman
2589493	0.319550242373867	chr7:494500-494999	chr16:83500-83999	NA	Background	Spearman
2589494	0.0166604143500368	chr1:61520500-61520999	chr20:59193000-59193499	NA	Background	Spearman
2589495	0.356060932191066	chr16:55839500-55839999	chr12:106246500-106246999	NA	Background	Spearman
2589496	0.243056989099846	chr7:4103500-4103999	chr2:2727000-2727499	NA	Background	Spearman
2589497	0.264810641788152	chr13:33015000-33015499	chr8:103461500-103461999	NA	Background	Spearman
2589498	0.11800913103261	chr19:13805000-13805499	chr5:150490000-150490499	NA	Background	Spearman
2589499	0.305565923295259	chr5:164354000-164354499	chr1:113681000-113681499	NA	Background	Spearman
2589500	0.191445814743104	chr20:50801500-50801999	chr6:36442000-36442499	NA	Background	Spearman
2589501	0.186416312267452	chr2:168494500-168494999	chr10:71572000-71572499	NA	Background	Spearman
2589502	0.151420708733948	chr11:134060500-134060999	chr11:118146500-118146999	NA	Background	Spearman
2589503	0.00114133981378616	chr11:110098500-110098999	chr14:22069000-22069499	NA	Background	Spearman
2589504	0.213924083823207	chr6:36113000-36113499	chr20:5658000-5658499	NA	Background	Spearman
2589505	0.174578335554859	chr12:29204500-29204999	chr8:9908500-9908999	NA	Background	Spearman
2589506	0.224217060098237	chr2:207143000-207143499	chr8:143875500-143875999	NA	Background	Spearman
2589507	-0.138585665912841	chr17:82909000-82909499	chr1:199859000-199859499	NA	Background	Spearman
2589508	0.262654743919668	chr12:3774500-3774999	chr6:40473000-40473499	NA	Background	Spearman
2589509	0.321594987800989	chr1:206570000-206570499	chr22:23278000-23278499	NA	Background	Spearman
2589510	0.158161432920179	chr5:142854500-142854999	chr11:815500-815999	NA	Background	Spearman
2589511	0.190272778401742	chr7:77365000-77365499	chr6:167044500-167044999	NA	Background	Spearman
2589512	0.252765843360488	chr11:96270000-96270499	chr2:136765500-136765999	NA	Background	Spearman
2589513	0.0884960976665462	chr9:91164500-91164999	chr1:62195000-62195499	NA	Background	Spearman
2589514	0.234802126163856	chr11:129946500-129946999	chr1:183480000-183480499	NA	Background	Spearman
2589515	0.150554356899176	chr17:8227000-8227499	chr12:124296000-124296499	NA	Background	Spearman
2589516	0.203623910951834	chr10:96658000-96658499	chr16:89714000-89714499	NA	Background	Spearman
2589517	0.206128552890469	chr1:53348500-53348999	chr19:14744500-14744999	NA	Background	Spearman
2589518	-0.037001431297794	chr17:82917000-82917499	chr11:111349000-111349499	NA	Background	Spearman
2589519	0.168237444176057	chr7:22879500-22879999	chr2:240433000-240433499	NA	Background	Spearman
2589520	0.17884458137455	chr17:39116500-39116999	chrX:107992000-107992499	NA	Background	Spearman
2589521	0.345701314280878	chr11:1784000-1784499	chr9:5509500-5509999	NA	Background	Spearman
2589522	0.0866311323918463	chr12:21439500-21439999	chr15:75074000-75074499	NA	Background	Spearman
2589523	-0.101325178852864	chr12:92907500-92907999	chr10:95561500-95561999	NA	Background	Spearman
2589524	0.204212454345272	chr10:74126500-74126999	chr7:88346500-88346999	NA	Background	Spearman
2589525	0.0794333844221426	chr3:53027000-53027499	chr1:14672000-14672499	NA	Background	Spearman
2589526	0.266647147752498	chr16:2824000-2824499	chr17:45023500-45023999	NA	Background	Spearman
2589527	0.263833408690533	chr21:41762500-41762999	chr21:46318500-46318999	NA	Background	Spearman
2589528	0.346593504122727	chr22:30279000-30279499	chr1:231390000-231390499	NA	Background	Spearman
2589529	0.184733937233821	chr10:96549000-96549499	chr3:149478500-149478999	NA	Background	Spearman
2589530	0.247394585573398	chr20:63176000-63176499	chr5:91000-91499	NA	Background	Spearman
2589531	0.278012806564775	chr20:33790500-33790999	chr7:140726000-140726499	NA	Background	Spearman
2589532	0.288644567370244	chr20:50559500-50559999	chr8:65732000-65732499	NA	Background	Spearman
2589533	0.375699976691267	chr6:5257000-5257499	chr10:1897500-1897999	NA	Background	Spearman
2589534	0.193215668703888	chr4:8609500-8609999	chr22:24198500-24198999	NA	Background	Spearman
2589535	0.349029346650792	chr12:40171000-40171499	chr1:225711500-225711999	NA	Background	Spearman
2589536	0.124767830964845	chr19:29787500-29787999	chr13:91329500-91329999	NA	Background	Spearman
2589537	0.281226972396196	chr14:94066000-94066499	chr16:66547500-66547999	NA	Background	Spearman
2589538	0.105142357982642	chr1:246509000-246509499	chr11:73116500-73116999	NA	Background	Spearman
2589539	0.198294151684008	chrX:53358000-53358499	chr3:24237500-24237999	NA	Background	Spearman
2589540	0.276559316089182	chr3:13852000-13852499	chr20:50746000-50746499	NA	Background	Spearman
2589541	0.148012037538333	chr10:70236000-70236499	chr13:106854000-106854499	NA	Background	Spearman
2589542	0.154391560629769	chr21:46430000-46430499	chr6:6827000-6827499	NA	Background	Spearman
2589543	0.215740318265913	chr1:246855000-246855499	chr12:30756000-30756499	NA	Background	Spearman
2589544	0.134148722051651	chr10:99869000-99869499	chr3:12972500-12972999	NA	Background	Spearman
2589545	0.306765568988489	chr4:75678000-75678499	chr17:81738000-81738499	NA	Background	Spearman
2589546	0.226239008446914	chr2:88595000-88595499	chr17:80438500-80438999	NA	Background	Spearman
2589547	0.22952113127741	chr12:55849500-55849999	chr4:121307000-121307499	NA	Background	Spearman
2589548	0.623070606667346	chr14:74176000-74176499	chr12:32373500-32373999	NA	Background	Spearman
2589549	0.0850693686073977	chr18:50808500-50808999	chr1:112698500-112698999	NA	Background	Spearman
2589550	0.352167438583176	chr1:22760500-22760999	chr10:10421000-10421499	NA	Background	Spearman
2589551	0.131796127517807	chr11:72088500-72088999	chr7:121301000-121301499	NA	Background	Spearman
2589552	0.0816108468763886	chr12:105231500-105231999	chr2:27370500-27370999	NA	Background	Spearman
2589553	0.240978938497798	chr7:143354500-143354999	chr10:16441500-16441999	NA	Background	Spearman
2589554	0.233631927443535	chr7:28175500-28175999	chr22:45581500-45581999	NA	Background	Spearman
2589555	0.225375194390142	chr18:773000-773499	chr2:223949000-223949499	NA	Background	Spearman
2589556	0.118092525816249	chr2:159724000-159724499	chr6:33768500-33768999	NA	Background	Spearman
2589557	0.300079735665321	chr10:77079500-77079999	chr3:174431500-174431999	NA	Background	Spearman
2589558	0.161504560871977	chr5:157484000-157484499	chr12:96356500-96356999	NA	Background	Spearman
2589559	0.202007968733672	chr4:861000-861499	chr1:834000-834499	NA	Background	Spearman
2589560	0.180672945934272	chr22:38716500-38716999	chr11:112621000-112621499	NA	Background	Spearman
2589561	0.0886121891761648	chr4:39456000-39456499	chr16:19130500-19130999	NA	Background	Spearman
2589562	0.0537085097960545	chr4:85864000-85864499	chr16:84974000-84974499	NA	Background	Spearman
2589563	0.0836145926588187	chrX:20361000-20361499	chr8:28414000-28414499	NA	Background	Spearman
2589564	0.224537139950516	chr6:144165000-144165499	chr10:45418000-45418499	NA	Background	Spearman
2589565	0.251116738239452	chr4:1307000-1307499	chr21:45057000-45057499	NA	Background	Spearman
2589566	0.22779444153601	chr12:50036000-50036499	chr9:113568000-113568499	NA	Background	Spearman
2589567	0.167866199604826	chr17:40310500-40310999	chr5:6735000-6735499	NA	Background	Spearman
2589568	0.125983541419667	chr10:30974500-30974999	chr10:26484000-26484499	NA	Background	Spearman
2589569	0.0296358987522623	chr1:228005500-228005999	chr16:19117500-19117999	NA	Background	Spearman
2589570	0.231944977760862	chr5:149203000-149203499	chr2:48356500-48356999	NA	Background	Spearman
2589571	0.0983208665444341	chr2:10394500-10394999	chr12:79006500-79006999	NA	Background	Spearman
2589572	0.278551396542822	chr3:177595000-177595499	chr16:66884000-66884499	NA	Background	Spearman
2589573	0.0500746165059889	chr6:11185000-11185499	chr17:45248000-45248499	NA	Background	Spearman
2589574	0.0643478953190569	chr20:818000-818499	chr1:53127500-53127999	NA	Background	Spearman
2589575	-0.0704851186644381	chr7:106251000-106251499	chr22:39940000-39940499	NA	Background	Spearman
2589576	-0.392442349131124	chr3:179473500-179473999	chrX:65596500-65596999	NA	Background	Spearman
2589577	0.255675680036116	chr8:38720000-38720499	chr7:93062500-93062999	NA	Background	Spearman
2589578	0.201880241231231	chr7:38238500-38238999	chr1:117579000-117579499	NA	Background	Spearman
2589579	0.466438505543536	chr1:160640000-160640499	chr17:15683000-15683499	NA	Background	Spearman
2589580	-0.0655216621515663	chr17:28233500-28233999	chr19:6521500-6521999	NA	Background	Spearman
2589581	0.32784315653645	chr2:232555000-232555499	chr13:40213500-40213999	NA	Background	Spearman
2589582	0.307871579363386	chr6:137648500-137648999	chr11:4145500-4145999	NA	Background	Spearman
2589583	0.173222765695095	chr2:10269500-10269999	chr8:11480500-11480999	NA	Background	Spearman
2589584	0.243994391710089	chr4:6324500-6324999	chr11:1669000-1669499	NA	Background	Spearman
2589585	0.24185296729812	chr7:94513500-94513999	chr16:2823000-2823499	NA	Background	Spearman
2589586	0.248468967386542	chr18:76349500-76349999	chr16:11746500-11746999	NA	Background	Spearman
2589587	0.291976170327196	chr5:103099000-103099499	chr1:154576000-154576499	NA	Background	Spearman
2589588	0.158045515402598	chr21:14064000-14064499	chrX:54776500-54776999	NA	Background	Spearman
2589589	0.211562971388012	chr9:128584500-128584999	chr11:35250000-35250499	NA	Background	Spearman
2589590	0.254747234144406	chr1:202857000-202857499	chr12:56261000-56261499	NA	Background	Spearman
2589591	0.169341424280653	chr13:28141500-28141999	chr17:74779000-74779499	NA	Background	Spearman
2589592	0.0349527406654209	chr19:44207500-44207999	chr1:229291000-229291499	NA	Background	Spearman
2589593	0.16524636709664	chr11:66443000-66443499	chr16:46610500-46610999	NA	Background	Spearman
2589594	0.217614004024066	chr14:34781500-34781999	chr17:76124000-76124499	NA	Background	Spearman
2589595	0.169048071205574	chr20:46152000-46152499	chr2:148567500-148567999	NA	Background	Spearman
2589596	0.148891833976819	chr7:149186500-149186999	chr10:101062000-101062499	NA	Background	Spearman
2589597	0.121934305465835	chr2:100015500-100015999	chr19:57588000-57588499	NA	Background	Spearman
2589598	0.269567600298113	chr2:196245500-196245999	chr5:119742000-119742499	NA	Background	Spearman
2589599	0.258991743499148	chr1:3581000-3581499	chr3:52519000-52519499	NA	Background	Spearman
2589600	-0.0731824693735307	chr13:28467500-28467999	chr8:135703000-135703499	NA	Background	Spearman
2589601	0.3033024414101	chr22:40168000-40168499	chr1:231912500-231912999	NA	Background	Spearman
2589602	0.190701303364783	chr1:228275000-228275499	chr13:21485000-21485499	NA	Background	Spearman
2589603	0.107288622355638	chr1:201140000-201140499	chr19:6111500-6111999	NA	Background	Spearman
2589604	0.255410838996298	chr3:9697000-9697499	chrX:16736500-16736999	NA	Background	Spearman
2589605	0.25028996896722	chr19:55621000-55621499	chr20:3027000-3027499	NA	Background	Spearman
2589606	-0.0690805783314928	chr4:2077000-2077499	chr5:139652500-139652999	NA	Background	Spearman
2589607	0.31289440908105	chr9:35276500-35276999	chr18:46623000-46623499	NA	Background	Spearman
2589608	0.156195798204695	chr21:39021500-39021999	chr6:167712500-167712999	NA	Background	Spearman
2589609	0.18823591536024	chr16:30414500-30414999	chr1:20749500-20749999	NA	Background	Spearman
2589610	0.137677054487655	chr10:17850500-17850999	chr19:44025000-44025499	NA	Background	Spearman
2589611	0.227543302062094	chr2:584500-584999	chr13:95492500-95492999	NA	Background	Spearman
2589612	0.175882915210784	chr14:76828500-76828999	chr20:642500-642999	NA	Background	Spearman
2589613	0.243384668973991	chr5:177421500-177421999	chr3:195021000-195021499	NA	Background	Spearman
2589614	0.178464664520879	chr5:57176500-57176999	chr1:62686500-62686999	NA	Background	Spearman
2589615	-0.00642173211588357	chr10:100734500-100734999	chr8:95115500-95115999	NA	Background	Spearman
2589616	0.255188551261671	chr1:23171500-23171999	chrX:153719000-153719499	NA	Background	Spearman
2589617	0.154011813786475	chr19:13092000-13092499	chr16:78942500-78942999	NA	Background	Spearman
2589618	0.249910082427538	chr1:152441500-152441999	chr16:89360000-89360499	NA	Background	Spearman
2589619	0.184799139894486	chr7:2853000-2853499	chr2:54613000-54613499	NA	Background	Spearman
2589620	0.097333750693956	chr21:38476000-38476499	chr1:162456000-162456499	NA	Background	Spearman
2589621	0.191821184244221	chr20:20761000-20761499	chr7:108504000-108504499	NA	Background	Spearman
2589622	0.243358157749769	chr14:93009500-93009999	chr3:33417500-33417999	NA	Background	Spearman
2589623	0.285334597779502	chr17:80228500-80228999	chr4:153786500-153786999	NA	Background	Spearman
2589624	0.163031133265788	chr2:222401500-222401999	chr1:24983500-24983999	NA	Background	Spearman
2589625	0.203942779588951	chr10:21526500-21526999	chr19:2439500-2439999	NA	Background	Spearman
2589626	0.244672179288951	chr16:66717500-66717999	chr9:133090000-133090499	NA	Background	Spearman
2589627	0.327026105431116	chr14:99257000-99257499	chr10:101832500-101832999	NA	Background	Spearman
2589628	0.204688788100257	chr10:79176500-79176999	chr9:130443500-130443999	NA	Background	Spearman
2589629	0.164077511177441	chr8:2200500-2200999	chr1:32940500-32940999	NA	Background	Spearman
2589630	0.238764340281238	chr7:44898000-44898499	chr6:42028000-42028499	NA	Background	Spearman
2589631	0.274332037999467	chr7:56002000-56002499	chr5:127025500-127025999	NA	Background	Spearman
2589632	0.209621812948741	chr17:75544500-75544999	chr9:91285500-91285999	NA	Background	Spearman
2589633	0.175034113434427	chr2:130767000-130767499	chr11:65408500-65408999	NA	Background	Spearman
2589634	0.24426611519417	chr2:205686000-205686499	chr11:35623500-35623999	NA	Background	Spearman
2589635	0.163846135021901	chr1:9294500-9294999	chr4:119080000-119080499	NA	Background	Spearman
2589636	0.29063943162432	chr1:54268500-54268999	chr2:160305000-160305499	NA	Background	Spearman
2589637	-0.0202643503218138	chr17:82032000-82032499	chr20:2088500-2088999	NA	Background	Spearman
2589638	0.163902601983836	chr14:90815500-90815999	chr17:20153500-20153999	NA	Background	Spearman
2589639	0.298345758015762	chr2:240523000-240523499	chr4:74505500-74505999	NA	Background	Spearman
2589640	0.223355218876736	chr2:19869500-19869999	chr5:134200000-134200499	NA	Background	Spearman
2589641	0.263632971873697	chr2:43342500-43342999	chr9:79612500-79612999	NA	Background	Spearman
2589642	0.323846519228594	chr15:68333500-68333999	chr10:88491000-88491499	NA	Background	Spearman
2589643	0.229936068565117	chr15:91252500-91252999	chr12:89406000-89406499	NA	Background	Spearman
2589644	0.226879347848298	chr4:77078000-77078499	chr19:18527500-18527999	NA	Background	Spearman
2589645	0.234989738697718	chr21:44434500-44434999	chr8:37799000-37799499	NA	Background	Spearman
2589646	0.166533404494261	chr10:16195000-16195499	chrX:151749500-151749999	NA	Background	Spearman
2589647	0.0454590588693579	chr11:122878000-122878499	chr19:50025000-50025499	NA	Background	Spearman
2589648	0.307001548371313	chr11:7522000-7522499	chr1:25556500-25556999	NA	Background	Spearman
2589649	0.195849957891019	chr10:35409000-35409499	chr2:128093500-128093999	NA	Background	Spearman
2589650	0.258757480670905	chr22:42077000-42077499	chr11:64703000-64703499	NA	Background	Spearman
2589651	0.148685218549826	chr12:52040000-52040499	chrX:120268000-120268499	NA	Background	Spearman
2589652	-0.059895773228704	chr2:74920000-74920499	chr9:97559000-97559499	NA	Background	Spearman
2589653	0.093724170643956	chr3:173394500-173394999	chr6:168620500-168620999	NA	Background	Spearman
2589654	0.175994350357994	chr2:190399000-190399499	chr14:61439500-61439999	NA	Background	Spearman
2589655	0.142088280497194	chr1:3534500-3534999	chr20:6882000-6882499	NA	Background	Spearman
2589656	0.0884407330960425	chr1:202927500-202927999	chr12:2616500-2616999	NA	Background	Spearman
2589657	0.10985789922893	chr1:3896500-3896999	chr1:227762500-227762999	NA	Background	Spearman
2589658	0.114192482924668	chr10:124718500-124718999	chr16:11261000-11261499	NA	Background	Spearman
2589659	0.218402678270358	chr19:49779000-49779499	chr20:48946000-48946499	NA	Background	Spearman
2589660	0.161551794592325	chr14:99543500-99543999	chr9:34523500-34523999	NA	Background	Spearman
2589661	0.00762877605753498	chr7:115435000-115435499	chr13:49301500-49301999	NA	Background	Spearman
2589662	0.0870065281620709	chr3:3573500-3573999	chr14:68883000-68883499	NA	Background	Spearman
2589663	0.227830984770709	chr16:24816000-24816499	chrX:9510000-9510499	NA	Background	Spearman
2589664	0.158090233218188	chr16:8925500-8925999	chr10:3877500-3877999	NA	Background	Spearman
2589665	0.102319404881788	chr7:128831500-128831999	chr16:31372500-31372999	NA	Background	Spearman
2589666	0.153396849282586	chr2:189765000-189765499	chr16:85587000-85587499	NA	Background	Spearman
2589667	0.107113616137247	chr14:63725000-63725499	chr1:231495000-231495499	NA	Background	Spearman
2589668	0.217599378033243	chr16:88412500-88412999	chr14:92656000-92656499	NA	Background	Spearman
2589669	-0.0401351239473398	chr11:30412500-30412999	chrX:96692500-96692999	NA	Background	Spearman
2589670	0.1917465950275	chr3:123406500-123406999	chr16:11219000-11219499	NA	Background	Spearman
2589671	0.181230143324927	chr1:12584500-12584999	chr4:175771000-175771499	NA	Background	Spearman
2589672	0.209870719661559	chr2:217598500-217598999	chr10:35513500-35513999	NA	Background	Spearman
2589673	0.10029922479188	chr19:35014000-35014499	chrX:120585000-120585499	NA	Background	Spearman
2589674	0.241023930371622	chr4:7724000-7724499	chr8:40761000-40761499	NA	Background	Spearman
2589675	-0.0719398691765648	chr17:20267500-20267999	chr5:149939500-149939999	NA	Background	Spearman
2589676	0.23542807581128	chr1:43853500-43853999	chr9:5949000-5949499	NA	Background	Spearman
2589677	0.00342451860745592	chr7:36924000-36924499	chr1:165739000-165739499	NA	Background	Spearman
2589678	0.238380092914132	chr14:103055000-103055499	chr3:158313000-158313499	NA	Background	Spearman
2589679	0.183258308184368	chr9:68985500-68985999	chr3:16904000-16904499	NA	Background	Spearman
2589680	0.169574419610786	chr2:216221500-216221999	chr20:63474000-63474499	NA	Background	Spearman
2589681	0.159062946595793	chr19:16850500-16850999	chr7:26313000-26313499	NA	Background	Spearman
2589682	0.116404113920423	chr22:30340500-30340999	chr17:59433000-59433499	NA	Background	Spearman
2589683	0.0572669951288708	chr18:9732500-9732999	chr4:47535000-47535499	NA	Background	Spearman
2589684	-0.00715471888298239	chr19:17750500-17750999	chr6:80548000-80548499	NA	Background	Spearman
2589685	0.19599686544279	chr8:30563500-30563999	chr11:130278000-130278499	NA	Background	Spearman
2589686	0.389628356166161	chr12:636500-636999	chr1:232624500-232624999	NA	Background	Spearman
2589687	0.222140341270171	chr5:178008000-178008499	chrX:40646000-40646499	NA	Background	Spearman
2589688	0.281717308299244	chr20:62419000-62419499	chr9:95772500-95772999	NA	Background	Spearman
2589689	-0.0148280700943702	chr14:100603500-100603999	chr7:130150500-130150999	NA	Background	Spearman
2589690	0.269132512218493	chr2:240877500-240877999	chr13:113401500-113401999	NA	Background	Spearman
2589691	0.249232018370129	chr16:89154000-89154499	chr19:17482500-17482999	NA	Background	Spearman
2589692	0.18693170169754	chr8:22680000-22680499	chr18:14925000-14925499	NA	Background	Spearman
2589693	0.0529045896756488	chr5:43610000-43610499	chr8:86128000-86128499	NA	Background	Spearman
2589694	0.114987791801192	chr6:127346500-127346999	chr7:129735000-129735499	NA	Background	Spearman
2589695	-0.00794108398936616	chr12:92570500-92570999	chr2:112645000-112645499	NA	Background	Spearman
2589696	0.184051036282719	chr1:108643500-108643999	chr4:101356500-101356999	NA	Background	Spearman
2589697	0.235609086387799	chr2:46579500-46579999	chr2:119106500-119106999	NA	Background	Spearman
2589698	0.449747299154106	chr12:24901000-24901499	chr6:117494000-117494499	NA	Background	Spearman
2589699	-0.106934826066471	chr9:131380500-131380999	chr1:40713000-40713499	NA	Background	Spearman
2589700	0.234899441934602	chr10:28086500-28086999	chr7:151707000-151707499	NA	Background	Spearman
2589701	0.221919848282234	chr19:35719000-35719499	chr5:81233500-81233999	NA	Background	Spearman
2589702	0.236321115121948	chr15:33172500-33172999	chr19:45348000-45348499	NA	Background	Spearman
2589703	0.210622938274101	chr6:34884000-34884499	chr15:26103500-26103999	NA	Background	Spearman
2589704	0.212328591272358	chr8:141253500-141253999	chr2:46148500-46148999	NA	Background	Spearman
2589705	0.279844294905393	chr1:243765500-243765999	chr11:2170500-2170999	NA	Background	Spearman
2589706	0.189056063818593	chr18:75223500-75223999	chr10:7437000-7437499	NA	Background	Spearman
2589707	0.186416051314655	chr3:71441000-71441499	chr8:6798500-6798999	NA	Background	Spearman
2589708	0.243018326283992	chr2:241302000-241302499	chr8:132848500-132848999	NA	Background	Spearman
2589709	0.416324840627515	chr11:111988500-111988999	chr19:3580000-3580499	NA	Background	Spearman
2589710	0.206994474624194	chr13:49199000-49199499	chr2:1681500-1681999	NA	Background	Spearman
2589711	0.224424959188049	chr8:102078500-102078999	chr11:64450000-64450499	NA	Background	Spearman
2589712	0.21602169606347	chr5:179831500-179831999	chr16:85885000-85885499	NA	Background	Spearman
2589713	0.262963070051613	chr22:36281000-36281499	chr19:2184000-2184499	NA	Background	Spearman
2589714	0.214733147905593	chr6:14671500-14671999	chr22:21626500-21626999	NA	Background	Spearman
2589715	0.210520015139944	chr2:32255000-32255499	chr2:148254000-148254499	NA	Background	Spearman
2589716	0.268691154156433	chr17:21393500-21393999	chr10:1153500-1153999	NA	Background	Spearman
2589717	0.174011167871211	chr16:81896500-81896999	chr5:178221500-178221999	NA	Background	Spearman
2589718	0.159494901538578	chr21:32356500-32356999	chr21:13814500-13814999	NA	Background	Spearman
2589719	0.0643804104832507	chr6:139701000-139701499	chr4:86295000-86295499	NA	Background	Spearman
2589720	0.262917390667684	chr7:44328000-44328499	chr19:17526500-17526999	NA	Background	Spearman
2589721	0.184911948831557	chr2:203753000-203753499	chr5:76856500-76856999	NA	Background	Spearman
2589722	0.325424339088943	chr2:166694500-166694999	chr6:90291500-90291999	NA	Background	Spearman
2589723	0.263823933547824	chr6:35662500-35662999	chr12:112150000-112150499	NA	Background	Spearman
2589724	0.203658138475073	chr11:18265000-18265499	chrX:65671000-65671499	NA	Background	Spearman
2589725	0.291376601433938	chr10:101070000-101070499	chr20:37503500-37503999	NA	Background	Spearman
2589726	0.129331731223065	chr1:91569500-91569999	chr21:34668500-34668999	NA	Background	Spearman
2589727	0.284870655372308	chr16:1195000-1195499	chr10:43075000-43075499	NA	Background	Spearman
2589728	0.209703508335256	chr14:105975000-105975499	chr2:153477000-153477499	NA	Background	Spearman
2589729	0.0662307055359313	chr16:68000000-68000499	chr21:42361000-42361499	NA	Background	Spearman
2589730	0.132602292908665	chr4:2416500-2416999	chr2:213025500-213025999	NA	Background	Spearman
2589731	0.151249640120877	chr1:199857500-199857999	chr16:57271000-57271499	NA	Background	Spearman
2589732	0.0808215289598986	chr4:6608500-6608999	chr9:135961500-135961999	NA	Background	Spearman
2589733	0.224122157300243	chr8:73785000-73785499	chr8:37902000-37902499	NA	Background	Spearman
2589734	0.0741607289306211	chr17:34844500-34844999	chr5:139690500-139690999	NA	Background	Spearman
2589735	0.15449125942192	chr20:5040000-5040499	chr20:62567000-62567499	NA	Background	Spearman
2589736	0.131891780293209	chr11:46235500-46235999	chr5:2070500-2070999	NA	Background	Spearman
2589737	0.143295953371205	chr10:102499500-102499999	chr16:85859000-85859499	NA	Background	Spearman
2589738	0.261609162198708	chr11:1470500-1470999	chr6:129254500-129254999	NA	Background	Spearman
2589739	0.244510195617346	chr19:6362500-6362999	chr11:46545000-46545499	NA	Background	Spearman
2589740	0.30141938106323	chr17:76996000-76996499	chr11:34249500-34249999	NA	Background	Spearman
2589741	0.0882830151393407	chr1:40388000-40388499	chr6:109347500-109347999	NA	Background	Spearman
2589742	0.19563102723939	chr9:134159500-134159999	chr4:140498000-140498499	NA	Background	Spearman
2589743	0.177904335609063	chr17:78134000-78134499	chr3:122381500-122381999	NA	Background	Spearman
2589744	0.227567210648709	chr1:120701000-120701499	chr19:18717000-18717499	NA	Background	Spearman
2589745	0.232389715088706	chr4:184373500-184373999	chr7:24923000-24923499	NA	Background	Spearman
2589746	0.266450633171838	chr6:137871500-137871999	chr20:5767500-5767999	NA	Background	Spearman
2589747	0.17426387200562	chr7:6257500-6257999	chr5:14462500-14462999	NA	Background	Spearman
2589748	0.190137279592422	chr10:69178000-69178499	chr17:18409000-18409499	NA	Background	Spearman
2589749	0.268467481478923	chr4:139140500-139140999	chr19:7893500-7893999	NA	Background	Spearman
2589750	0.0378098726093328	chr4:75031000-75031499	chr20:63031000-63031499	NA	Background	Spearman
2589751	0.345299683103894	chr16:88781500-88781999	chr5:14175500-14175999	NA	Background	Spearman
2589752	0.101545115981455	chr1:228961500-228961999	chr10:17134500-17134999	NA	Background	Spearman
2589753	0.304496485423237	chr2:241616500-241616999	chr6:47413500-47413999	NA	Background	Spearman
2589754	0.316556824384533	chr4:148093000-148093499	chr14:67166000-67166499	NA	Background	Spearman
2589755	-0.118812694989856	chr15:89167500-89167999	chr1:155978000-155978499	NA	Background	Spearman
2589756	0.230619996937615	chr2:44090000-44090499	chr8:123217000-123217499	NA	Background	Spearman
2589757	0.125605105303784	chr2:117993000-117993499	chr3:190697000-190697499	NA	Background	Spearman
2589758	0.231233744443245	chr14:102909500-102909999	chr1:204131000-204131499	NA	Background	Spearman
2589759	0.0975285216652307	chr3:182971500-182971999	chr9:108635500-108635999	NA	Background	Spearman
2589760	0.231374081218469	chr16:2234000-2234499	chr3:10290500-10290999	NA	Background	Spearman
2589761	0.23127772349168	chr12:96986500-96986999	chr4:121021500-121021999	NA	Background	Spearman
2589762	0.088088725232833	chr11:75639500-75639999	chr22:21858500-21858999	NA	Background	Spearman
2589763	0.186574634596388	chr5:143216500-143216999	chr1:156721000-156721499	NA	Background	Spearman
2589764	0.0380666503835478	chrX:40469000-40469499	chr2:119366000-119366499	NA	Background	Spearman
2589765	0.165409222865826	chr9:109164000-109164499	chr5:169953500-169953999	NA	Background	Spearman
2589766	-0.144434113004527	chr5:141878000-141878499	chr13:51558000-51558499	NA	Background	Spearman
2589767	0.178847466664921	chr18:79869000-79869499	chr16:69106500-69106999	NA	Background	Spearman
2589768	0.232778569201731	chr12:122518000-122518499	chr16:1264000-1264499	NA	Background	Spearman
2589769	0.059607539132886	chr1:149812500-149812999	chr4:105469000-105469499	NA	Background	Spearman
2589770	0.3143516395364	chr19:17732500-17732999	chr3:196216500-196216999	NA	Background	Spearman
2589771	0.288576917428583	chr2:230782500-230782999	chr11:103736500-103736999	NA	Background	Spearman
2589772	0.231514948680704	chr11:61778000-61778499	chr21:32347500-32347999	NA	Background	Spearman
2589773	0.260956858962973	chr6:138421000-138421499	chr4:7535500-7535999	NA	Background	Spearman
2589774	0.218445246204125	chr17:48322000-48322499	chr13:109021500-109021999	NA	Background	Spearman
2589775	0.11005307561125	chr19:29651500-29651999	chr14:100402500-100402999	NA	Background	Spearman
2589776	0.21545774078683	chr22:44299000-44299499	chr6:32866500-32866999	NA	Background	Spearman
2589777	0.147500674489379	chr1:115073000-115073499	chr9:35042500-35042999	NA	Background	Spearman
2589778	0.109263329940702	chr7:36208000-36208499	chrX:48028500-48028999	NA	Background	Spearman
2589779	0.129098864437558	chr6:110903000-110903499	chr9:87557000-87557499	NA	Background	Spearman
2589780	0.12473729736729	chr11:134268500-134268999	chr3:48739500-48739999	NA	Background	Spearman
2589781	0.183731491914541	chr16:197000-197499	chr9:87658000-87658499	NA	Background	Spearman
2589782	0.0771587734313279	chr3:46812500-46812999	chr16:1899000-1899499	NA	Background	Spearman
2589783	0.244638715054049	chr2:86190500-86190999	chr2:127375500-127375999	NA	Background	Spearman
2589784	0.322023781539507	chr6:129861500-129861999	chr14:64010000-64010499	NA	Background	Spearman
2589785	0.311069451550908	chr19:14522500-14522999	chr2:61268000-61268499	NA	Background	Spearman
2589786	0.181944644409774	chr19:4118000-4118499	chr7:77430500-77430999	NA	Background	Spearman
2589787	0.139232784719249	chr4:148240500-148240999	chr1:234666000-234666499	NA	Background	Spearman
2589788	0.0747463025174855	chr1:19461000-19461499	chr9:112104500-112104999	NA	Background	Spearman
2589789	0.257493503725808	chr10:6058000-6058499	chr11:13895500-13895999	NA	Background	Spearman
2589790	0.117937193086253	chr5:119452000-119452499	chr4:102617500-102617999	NA	Background	Spearman
2589791	0.061097636434352	chr10:91416500-91416999	chr10:45058500-45058999	NA	Background	Spearman
2589792	0.270790389655478	chr16:4114000-4114499	chr10:71334000-71334499	NA	Background	Spearman
2589793	0.246964348721675	chr9:126393500-126393999	chr6:36484000-36484499	NA	Background	Spearman
2589794	0.0928833197485687	chr18:31439500-31439999	chr16:85741000-85741499	NA	Background	Spearman
2589795	0.176748589805883	chr4:101122000-101122499	chr10:72077000-72077499	NA	Background	Spearman
2589796	0.117850070160419	chr17:64324000-64324499	chr2:57146500-57146999	NA	Background	Spearman
2589797	0.00615551743100723	chr1:155250500-155250999	chr2:201671500-201671999	NA	Background	Spearman
2589798	0.0431071346122662	chr1:41623500-41623999	chr9:38352000-38352499	NA	Background	Spearman
2589799	0.201312339725914	chr7:151133500-151133999	chr6:170493000-170493499	NA	Background	Spearman
2589800	0.212224039240983	chr2:127636000-127636499	chr14:60513000-60513499	NA	Background	Spearman
2589801	0.312618855537353	chr21:35052000-35052499	chr8:144442500-144442999	NA	Background	Spearman
2589802	0.173939995720071	chr4:10166500-10166999	chr2:359000-359499	NA	Background	Spearman
2589803	0.395359440898523	chr13:51800000-51800499	chr7:151560000-151560499	NA	Background	Spearman
2589804	-0.0760157854650622	chr6:524500-524999	chr6:110933500-110933999	NA	Background	Spearman
2589805	0.216204558367206	chr9:124888000-124888499	chr11:8329500-8329999	NA	Background	Spearman
2589806	0.229229166266882	chr1:21638500-21638999	chr6:35078000-35078499	NA	Background	Spearman
2589807	0.133193211971594	chr10:75164000-75164499	chr10:43366500-43366999	NA	Background	Spearman
2589808	0.130459848282272	chr5:180809500-180809999	chr6:170303000-170303499	NA	Background	Spearman
2589809	-0.0226891303453107	chr7:76408500-76408999	chr7:36284000-36284499	NA	Background	Spearman
2589810	0.184743869234504	chr5:78938500-78938999	chr2:173922000-173922499	NA	Background	Spearman
2589811	0.0108976332478809	chr13:87672500-87672999	chr4:70921500-70921999	NA	Background	Spearman
2589812	0.249645057426717	chr6:82590000-82590499	chr6:167833000-167833499	NA	Background	Spearman
2589813	0.138394981588378	chr22:35629500-35629999	chr1:19388000-19388499	NA	Background	Spearman
2589814	0.24938451234046	chr6:119166000-119166499	chr8:142542000-142542499	NA	Background	Spearman
2589815	0.276342725512186	chr20:62011500-62011999	chr7:106023500-106023999	NA	Background	Spearman
2589816	0.143092270535004	chr5:172499000-172499499	chr16:81915000-81915499	NA	Background	Spearman
2589817	0.305513663014937	chr3:120720000-120720499	chr20:46009500-46009999	NA	Background	Spearman
2589818	0.111324269643749	chr6:130205500-130205999	chrX:101759000-101759499	NA	Background	Spearman
2589819	0.0466025242956566	chr2:88037000-88037499	chr6:26501500-26501999	NA	Background	Spearman
2589820	0.249244516310851	chrX:55135000-55135499	chr14:89227500-89227999	NA	Background	Spearman
2589821	0.286591184095996	chr4:169015000-169015499	chr4:109999500-109999999	NA	Background	Spearman
2589822	0.314654009012002	chr9:124886500-124886999	chr7:128860500-128860999	NA	Background	Spearman
2589823	0.0459300034223594	chr17:1485000-1485499	chr4:139229000-139229499	NA	Background	Spearman
2589824	0.0532904028515864	chr15:81041500-81041999	chr2:160214500-160214999	NA	Background	Spearman
2589825	-0.263966750237158	chr6:167480000-167480499	chr3:31532000-31532499	NA	Background	Spearman
2589826	0.245697950979019	chr6:154509500-154509999	chr6:167699500-167699999	NA	Background	Spearman
2589827	0.192485978305821	chr6:40354000-40354499	chr2:162064500-162064999	NA	Background	Spearman
2589828	0.234036101067093	chr18:22338500-22338999	chr3:122974500-122974999	NA	Background	Spearman
2589829	0.218118848270395	chr17:82591000-82591499	chr12:121453500-121453999	NA	Background	Spearman
2589830	0.0854442640115662	chr2:8234000-8234499	chr16:16027000-16027499	NA	Background	Spearman
2589831	0.234714354123682	chr21:38314000-38314499	chr3:63983000-63983499	NA	Background	Spearman
2589832	0.163884595314845	chr15:101067000-101067499	chr14:63295500-63295999	NA	Background	Spearman
2589833	0.0782733676290502	chr6:166743500-166743999	chr2:218367500-218367999	NA	Background	Spearman
2589834	0.240440719721413	chr1:155036500-155036999	chr3:131024500-131024999	NA	Background	Spearman
2589835	0.253491112082445	chr16:3197000-3197499	chr18:22221000-22221499	NA	Background	Spearman
2589836	0.295496460899836	chr2:69744500-69744999	chr19:50147000-50147499	NA	Background	Spearman
2589837	0.232264702399809	chr14:73944000-73944499	chr3:155917500-155917999	NA	Background	Spearman
2589838	0.227842882562736	chr8:79760500-79760999	chr22:31917500-31917999	NA	Background	Spearman
2589839	0.0812193891830981	chr1:178829000-178829499	chr10:7457000-7457499	NA	Background	Spearman
2589840	0.204321634932007	chr15:64783000-64783499	chr3:195588000-195588499	NA	Background	Spearman
2589841	0.107142000869823	chr11:76607000-76607499	chr17:63950500-63950999	NA	Background	Spearman
2589842	0.292915949777336	chr7:77542000-77542499	chr14:99686000-99686499	NA	Background	Spearman
2589843	0.119244417927653	chr8:144456500-144456999	chr2:38339000-38339499	NA	Background	Spearman
2589844	0.147852608523894	chr6:16333500-16333999	chr5:146892500-146892999	NA	Background	Spearman
2589845	0.0954588983876202	chr13:20878000-20878499	chr19:677500-677999	NA	Background	Spearman
2589846	0.0891897378612878	chr1:115084000-115084499	chr5:94995000-94995499	NA	Background	Spearman
2589847	0.173585223662275	chr11:71501000-71501499	chr5:68419500-68419999	NA	Background	Spearman
2589848	0.0103771997982577	chr1:111731500-111731999	chr19:49868000-49868499	NA	Background	Spearman
2589849	0.257345172856276	chr17:40625000-40625499	chr6:6661000-6661499	NA	Background	Spearman
2589850	0.0986106681565557	chr2:143031500-143031999	chr3:58256500-58256999	NA	Background	Spearman
2589851	0.381714961956422	chr2:226031500-226031999	chr8:41962000-41962499	NA	Background	Spearman
2589852	0.28089857896574	chr3:45601000-45601499	chr12:113372000-113372499	NA	Background	Spearman
2589853	-0.0866415861800659	chr14:69318500-69318999	chr22:38180500-38180999	NA	Background	Spearman
2589854	0.275783319025639	chr10:101561000-101561499	chr4:1400500-1400999	NA	Background	Spearman
2589855	0.268854626754227	chr15:100008000-100008499	chr12:123236000-123236499	NA	Background	Spearman
2589856	0.0571002826091847	chr9:31608500-31608999	chr1:2151000-2151499	NA	Background	Spearman
2589857	0.250016885471761	chr7:151206500-151206999	chr1:212055500-212055999	NA	Background	Spearman
2589858	0.117879781347182	chr2:9737500-9737999	chr2:159517000-159517499	NA	Background	Spearman
2589859	0.265709898985428	chr4:148063500-148063999	chr9:131387500-131387999	NA	Background	Spearman
2589860	0.173840166611	chr8:10062000-10062499	chr4:38510000-38510499	NA	Background	Spearman
2589861	0.135361465563512	chr3:37474500-37474999	chr7:77832000-77832499	NA	Background	Spearman
2589862	0.160351139800349	chr17:47660000-47660499	chr1:236394500-236394999	NA	Background	Spearman
2589863	0.366203220439982	chr5:113091000-113091499	chr8:97768000-97768499	NA	Background	Spearman
2589864	0.156965402847654	chr1:42259500-42259999	chr12:101784000-101784499	NA	Background	Spearman
2589865	0.104049863787369	chr4:87143500-87143999	chr6:6771000-6771499	NA	Background	Spearman
2589866	0.229212406870679	chr1:223778000-223778499	chr1:223626500-223626999	NA	Background	Spearman
2589867	0.10691766526931	chr4:71261500-71261999	chr16:69469500-69469999	NA	Background	Spearman
2589868	0.206289439810002	chr2:197008500-197008999	chr8:20124000-20124499	NA	Background	Spearman
2589869	0.205365342815206	chr5:94104000-94104499	chr5:149385500-149385999	NA	Background	Spearman
2589870	0.134076457444622	chr4:107826500-107826999	chr20:53021500-53021999	NA	Background	Spearman
2589871	0.185630342772277	chr19:2066000-2066499	chr3:59895500-59895999	NA	Background	Spearman
2589872	0.130100848838832	chr11:134727500-134727999	chr20:36884000-36884499	NA	Background	Spearman
2589873	0.144047378218448	chr1:165883000-165883499	chr9:37460500-37460999	NA	Background	Spearman
2589874	0.161359419496343	chr4:101343000-101343499	chr16:29585500-29585999	NA	Background	Spearman
2589875	0.156767179602744	chr17:10005500-10005999	chr1:160008000-160008499	NA	Background	Spearman
2589876	0.125553885868588	chr1:158996000-158996499	chr3:53144500-53144999	NA	Background	Spearman
2589877	0.268525438013838	chr19:43635500-43635999	chr3:52816000-52816499	NA	Background	Spearman
2589878	0.0261496981946361	chr5:671000-671499	chr9:19168500-19168999	NA	Background	Spearman
2589879	0.255873050602202	chr8:65974000-65974499	chr5:96729500-96729999	NA	Background	Spearman
2589880	0.16951633894574	chr10:100550500-100550999	chr14:68401000-68401499	NA	Background	Spearman
2589881	0.27255023035574	chr5:134090500-134090999	chr3:67393500-67393999	NA	Background	Spearman
2589882	0.315701653126364	chr16:84733000-84733499	chr10:117349500-117349999	NA	Background	Spearman
2589883	0.321000151306821	chr9:125196000-125196499	chr13:113184500-113184999	NA	Background	Spearman
2589884	0.0435415997025397	chr6:14349500-14349999	chr12:39372000-39372499	NA	Background	Spearman
2589885	0.179834941443141	chr7:17123000-17123499	chr16:88846000-88846499	NA	Background	Spearman
2589886	0.228098968735241	chr17:78175000-78175499	chr6:26555500-26555999	NA	Background	Spearman
2589887	0.213116399543906	chr7:5472000-5472499	chr13:74173000-74173499	NA	Background	Spearman
2589888	0.330675324861825	chrX:45756500-45756999	chr7:2922500-2922999	NA	Background	Spearman
2589889	0.260606869494824	chr3:46704000-46704499	chr11:33703000-33703499	NA	Background	Spearman
2589890	0.280059906508598	chr20:50579500-50579999	chr1:2160000-2160499	NA	Background	Spearman
2589891	0.184184083124043	chr1:26895000-26895499	chr2:197947000-197947499	NA	Background	Spearman
2589892	0.0262461717537272	chr9:105291500-105291999	chr7:51209500-51209999	NA	Background	Spearman
2589893	0.0629685077064705	chr12:6392500-6392999	chr3:16584000-16584499	NA	Background	Spearman
2589894	0.0861026866239652	chr8:125230000-125230499	chr18:3267000-3267499	NA	Background	Spearman
2589895	0.202322934442698	chr8:141237000-141237499	chr6:85452000-85452499	NA	Background	Spearman
2589896	0.0571525445229814	chr7:48471000-48471499	chr21:23887000-23887499	NA	Background	Spearman
2589897	0.290179660530769	chr9:112287000-112287499	chr1:161062500-161062999	NA	Background	Spearman
2589898	0.210777860972222	chr9:21155500-21155999	chr12:55676500-55676999	NA	Background	Spearman
2589899	0.171471891591801	chr19:49138000-49138499	chr1:23648500-23648999	NA	Background	Spearman
2589900	0.105024302401756	chr19:58054500-58054999	chr9:71772500-71772999	NA	Background	Spearman
2589901	0.16707491094779	chr3:51472000-51472499	chr5:157302000-157302499	NA	Background	Spearman
2589902	0.231799889163583	chr10:118670000-118670499	chr6:158170000-158170499	NA	Background	Spearman
2589903	0.252024116832003	chr19:17654500-17654999	chr1:19096000-19096499	NA	Background	Spearman
2589904	0.123559862274455	chr14:74582500-74582999	chr3:34102500-34102999	NA	Background	Spearman
2589905	0.171430315870953	chr8:127578000-127578499	chr22:36256000-36256499	NA	Background	Spearman
2589906	0.20887823680083	chr14:35119000-35119499	chr16:17558000-17558499	NA	Background	Spearman
2589907	0.111091208640331	chr15:94354000-94354499	chr6:130779000-130779499	NA	Background	Spearman
2589908	0.258617213220438	chr8:132689500-132689999	chr5:139601500-139601999	NA	Background	Spearman
2589909	0.0875463561999726	chr11:11344000-11344499	chr10:43397000-43397499	NA	Background	Spearman
2589910	0.26046370964824	chr10:71286500-71286999	chr9:134486000-134486499	NA	Background	Spearman
2589911	0.0164273514251761	chr3:187979500-187979999	chr17:39049500-39049999	NA	Background	Spearman
2589912	0.0156065278685467	chr17:64057000-64057499	chr16:84795500-84795999	NA	Background	Spearman
2589913	0.229437006752451	chr7:73620500-73620999	chr16:67742500-67742999	NA	Background	Spearman
2589914	0.190849121602733	chr4:4386500-4386999	chr22:17817500-17817999	NA	Background	Spearman
2589915	0.159444250459356	chr17:17664000-17664499	chr22:31582000-31582499	NA	Background	Spearman
2589916	0.124665733739142	chr17:30793500-30793999	chr12:53626000-53626499	NA	Background	Spearman
2589917	-0.362361377214394	chr21:25649000-25649499	chr10:84205500-84205999	NA	Background	Spearman
2589918	0.244465116769238	chr21:44850000-44850499	chr16:3712000-3712499	NA	Background	Spearman
2589919	0.161872155487698	chr20:19255000-19255499	chr19:48603000-48603499	NA	Background	Spearman
2589920	0.229912643677782	chr11:18627000-18627499	chr20:60211500-60211999	NA	Background	Spearman
2589921	0.185469059013896	chr13:24203000-24203499	chr19:12899000-12899499	NA	Background	Spearman
2589922	0.348025209965757	chr20:32973000-32973499	chr5:132025500-132025999	NA	Background	Spearman
2589923	0.227348707608465	chr7:38889500-38889999	chr4:8254500-8254999	NA	Background	Spearman
2589924	0.288828942401803	chr11:118911000-118911499	chr11:66720000-66720499	NA	Background	Spearman
2589925	0.186493735967208	chr20:48939000-48939499	chr2:169732000-169732499	NA	Background	Spearman
2589926	0.148406982170863	chr1:37850000-37850499	chr6:11171500-11171999	NA	Background	Spearman
2589927	0.185392655344614	chr6:144191000-144191499	chr10:28075000-28075499	NA	Background	Spearman
2589928	0.307931992705787	chr6:42376500-42376999	chr2:232306000-232306499	NA	Background	Spearman
2589929	0.273988735535946	chr5:1291500-1291999	chr7:105622500-105622999	NA	Background	Spearman
2589930	0.110381100768841	chr5:149346000-149346499	chr5:138702500-138702999	NA	Background	Spearman
2589931	0.330742325697593	chrX:54786500-54786999	chr4:147650500-147650999	NA	Background	Spearman
2589932	0.247734948353221	chr7:652500-652999	chr9:135986500-135986999	NA	Background	Spearman
2589933	0.0926644952988202	chr14:91946500-91946999	chr8:128658000-128658499	NA	Background	Spearman
2589934	0.187338004716369	chr1:169312500-169312999	chr17:82629500-82629999	NA	Background	Spearman
2589935	0.179922929160862	chr12:89641500-89641999	chr19:7597000-7597499	NA	Background	Spearman
2589936	0.351345971278412	chr6:131267500-131267999	chr6:127869000-127869499	NA	Background	Spearman
2589937	-0.00242762939292423	chrX:78132500-78132999	chr13:42969500-42969999	NA	Background	Spearman
2589938	0.332399170183429	chr3:25843500-25843999	chr2:160430000-160430499	NA	Background	Spearman
2589939	0.169607075063928	chr14:97290500-97290999	chr12:52086500-52086999	NA	Background	Spearman
2589940	0.199500564535951	chr9:34460500-34460999	chr3:38454500-38454999	NA	Background	Spearman
2589941	0.281179231716255	chr1:116778000-116778499	chr10:31758500-31758999	NA	Background	Spearman
2589942	0.157750108700808	chr17:73463500-73463999	chr9:37296000-37296499	NA	Background	Spearman
2589943	0.115319035575283	chr5:111098000-111098499	chr17:31581000-31581499	NA	Background	Spearman
2589944	0.220116044135217	chr2:112722500-112722999	chr14:21754000-21754499	NA	Background	Spearman
2589945	0.318708969253848	chr10:30757000-30757499	chr14:65157000-65157499	NA	Background	Spearman
2589946	0.195540838225058	chr6:129286000-129286499	chr5:133905500-133905999	NA	Background	Spearman
2589947	0.205135976995425	chr1:15312500-15312999	chr4:68319000-68319499	NA	Background	Spearman
2589948	0.21817797179672	chr5:132335000-132335499	chr10:104352500-104352999	NA	Background	Spearman
2589949	0.104019160652475	chr17:80226000-80226499	chr5:76859500-76859999	NA	Background	Spearman
2589950	0.203866033172208	chr10:43168000-43168499	chr3:190321000-190321499	NA	Background	Spearman
2589951	0.0954523200719179	chr4:147742000-147742499	chr10:20771000-20771499	NA	Background	Spearman
2589952	0.240637373413826	chr16:28907000-28907499	chr1:32062000-32062499	NA	Background	Spearman
2589953	0.167515114348075	chr7:2434000-2434499	chr8:130365000-130365499	NA	Background	Spearman
2589954	0.215459729721561	chr12:108853500-108853999	chr1:6512500-6512999	NA	Background	Spearman
2589955	0.325266348094887	chr13:24054000-24054499	chr9:113500000-113500499	NA	Background	Spearman
2589956	0.143518432384303	chr19:2287500-2287999	chr1:156750500-156750999	NA	Background	Spearman
2589957	0.0963710348272269	chr5:116626500-116626999	chr3:120098000-120098499	NA	Background	Spearman
2589958	0.280378679320292	chr21:26032500-26032999	chr10:101589500-101589999	NA	Background	Spearman
2589959	0.169388384971657	chr1:10650000-10650499	chr1:228914500-228914999	NA	Background	Spearman
2589960	0.221773695754375	chr21:46663500-46663999	chr6:130267500-130267999	NA	Background	Spearman
2589961	0.124758134665125	chr20:17872000-17872499	chr11:17210000-17210499	NA	Background	Spearman
2589962	0.254157940150121	chr16:66943500-66943999	chr12:50983000-50983499	NA	Background	Spearman
2589963	0.0629286471059217	chr10:49244000-49244499	chr17:29728500-29728999	NA	Background	Spearman
2589964	0.227822545476899	chrX:47382000-47382499	chr8:116629000-116629499	NA	Background	Spearman
2589965	0.276753462537976	chr5:150718000-150718499	chr7:187000-187499	NA	Background	Spearman
2589966	0.322633314446487	chrX:37348500-37348999	chr16:2213000-2213499	NA	Background	Spearman
2589967	0.0760061905214609	chr18:79521000-79521499	chr14:24700000-24700499	NA	Background	Spearman
2589968	0.283162796322907	chr10:133365500-133365999	chr2:47803500-47803999	NA	Background	Spearman
2589969	0.270674797483693	chr1:32774500-32774999	chr2:119125000-119125499	NA	Background	Spearman
2589970	0.225107414024783	chr22:37096000-37096499	chr6:159908500-159908999	NA	Background	Spearman
2589971	0.222319943287713	chr1:54231500-54231999	chr2:197886000-197886499	NA	Background	Spearman
2589972	0.0598253814315775	chr9:96587500-96587999	chr4:94519000-94519499	NA	Background	Spearman
2589973	0.199207358411105	chr14:64706000-64706499	chr13:99157000-99157499	NA	Background	Spearman
2589974	0.229534464637565	chr22:23722500-23722999	chr1:193237500-193237999	NA	Background	Spearman
2589975	0.223912849004407	chr12:57889500-57889999	chr6:3926000-3926499	NA	Background	Spearman
2589976	0.146581197892082	chr17:59219000-59219499	chr12:111172500-111172999	NA	Background	Spearman
2589977	0.299093345484854	chr1:23964000-23964499	chr3:16987000-16987499	NA	Background	Spearman
2589978	0.300289773967527	chr12:68772500-68772999	chr2:161415000-161415499	NA	Background	Spearman
2589979	0.0384726572683943	chr4:40205500-40205999	chr22:43243000-43243499	NA	Background	Spearman
2589980	0.281051739878352	chr11:118623000-118623499	chr16:78515000-78515499	NA	Background	Spearman
2589981	0.0753556449784923	chr11:66247500-66247999	chr6:119450000-119450499	NA	Background	Spearman
2589982	0.103708055828713	chr1:53292000-53292499	chr1:233292000-233292499	NA	Background	Spearman
2589983	0.262483843881415	chr21:37916500-37916999	chr10:49353500-49353999	NA	Background	Spearman
2589984	0.20975415212226	chr1:110962000-110962499	chr22:36934000-36934499	NA	Background	Spearman
2589985	0.240907741336732	chr17:44628500-44628999	chr10:96049500-96049999	NA	Background	Spearman
2589986	0.123191151254995	chr9:133091500-133091999	chr15:58142000-58142499	NA	Background	Spearman
2589987	0.219808220606662	chr20:49323000-49323499	chr3:111549500-111549999	NA	Background	Spearman
2589988	-0.00715731881576752	chr5:7377000-7377499	chr4:153949500-153949999	NA	Background	Spearman
2589989	0.11971307547164	chr1:247212500-247212999	chr3:125008500-125008999	NA	Background	Spearman
2589990	0.143878626671826	chr16:56827000-56827499	chr22:46614000-46614499	NA	Background	Spearman
2589991	0.256850124229162	chr6:35509500-35509999	chr4:26404500-26404999	NA	Background	Spearman
2589992	0.129332430590619	chr6:150706500-150706999	chr7:2733500-2733999	NA	Background	Spearman
2589993	0.239504416508558	chr4:110610500-110610999	chr2:176645000-176645499	NA	Background	Spearman
2589994	0.021684593180273	chr14:55269000-55269499	chr1:91063500-91063999	NA	Background	Spearman
2589995	-0.0450328574439471	chr20:45427500-45427999	chr19:2618500-2618999	NA	Background	Spearman
2589996	0.268323353401309	chr14:74465500-74465999	chr12:113311500-113311999	NA	Background	Spearman
2589997	0.200866391886258	chr4:1638500-1638999	chr9:131718500-131718999	NA	Background	Spearman
2589998	0.327817178651376	chr5:143227500-143227999	chr9:128891000-128891499	NA	Background	Spearman
2589999	-0.00572137232477211	chr3:156152000-156152499	chr13:76805500-76805999	NA	Background	Spearman
2590000	0.00356566143441939	chr6:33672000-33672499	chr9:27491000-27491499	NA	Background	Spearman
2590001	0.267975780902147	chr10:28391000-28391499	chr10:103666500-103666999	NA	Background	Spearman
2590002	0.329270291929639	chr4:129094500-129094999	chr3:48832500-48832999	NA	Background	Spearman
2590003	0.0164584218858851	chr3:197913000-197913499	chr19:17675000-17675499	NA	Background	Spearman
2590004	0.340842653184159	chr12:6460500-6460999	chr3:130243000-130243499	NA	Background	Spearman
2590005	0.170187910474181	chr21:43977000-43977499	chr17:21263500-21263999	NA	Background	Spearman
2590006	0.258759841686752	chr2:172931500-172931999	chr21:39479000-39479499	NA	Background	Spearman
2590007	0.0280010452002845	chr6:41505000-41505499	chr10:69636500-69636999	NA	Background	Spearman
2590008	0.299505333964405	chr16:15720000-15720499	chr20:33654500-33654999	NA	Background	Spearman
2590009	0.201826301466536	chr9:31346000-31346499	chr22:24129500-24129999	NA	Background	Spearman
2590010	0.248372692301152	chr11:17394000-17394499	chr22:19420500-19420999	NA	Background	Spearman
2590011	0.181064396943907	chr3:128591500-128591999	chr12:120620500-120620999	NA	Background	Spearman
2590012	0.147469235899693	chr6:400000-400499	chr9:129631000-129631499	NA	Background	Spearman
2590013	0.335493450346509	chr16:70755000-70755499	chr2:25955000-25955499	NA	Background	Spearman
2590014	0.18159164806336	chr2:224824500-224824999	chr17:82649500-82649999	NA	Background	Spearman
2590015	0.208394603953753	chr5:107457000-107457499	chr11:128901000-128901499	NA	Background	Spearman
2590016	0.221353242189598	chr13:112056000-112056499	chr6:26024000-26024499	NA	Background	Spearman
2590017	0.184979521501412	chr2:27038500-27038999	chr8:19268000-19268499	NA	Background	Spearman
2590018	0.209958315200474	chr3:48238500-48238999	chr14:72531500-72531999	NA	Background	Spearman
2590019	0.0290561006851245	chr1:25992500-25992999	chr20:47755000-47755499	NA	Background	Spearman
2590020	0.28576348494753	chr2:161164500-161164999	chr7:17250000-17250499	NA	Background	Spearman
2590021	0.125786286478359	chr17:56642000-56642499	chr22:31063500-31063999	NA	Background	Spearman
2590022	0.054068332772472	chr2:97721000-97721499	chr18:70455000-70455499	NA	Background	Spearman
2590023	0.0415168744238521	chr14:35291500-35291999	chr13:33015500-33015999	NA	Background	Spearman
2590024	0.394618753954579	chr2:54591000-54591499	chr19:35953000-35953499	NA	Background	Spearman
2590025	0.158168252159424	chr14:74636000-74636499	chr11:67032500-67032999	NA	Background	Spearman
2590026	0.0881843609985252	chr14:92747000-92747499	chr14:92503500-92503999	NA	Background	Spearman
2590027	0.0281081142099955	chr19:5989500-5989999	chr16:68530000-68530499	NA	Background	Spearman
2590028	0.262101325816562	chr17:45893000-45893499	chr18:3610500-3610999	NA	Background	Spearman
2590029	0.0827701858534705	chr20:35651500-35651999	chr5:60598000-60598499	NA	Background	Spearman
2590030	0.175983947501815	chr19:51887000-51887499	chr6:6627000-6627499	NA	Background	Spearman
2590031	0.275775842600617	chr10:48288000-48288499	chr15:62158000-62158499	NA	Background	Spearman
2590032	0.300475346071121	chr14:65861500-65861999	chr7:90337000-90337499	NA	Background	Spearman
2590033	0.0730570101410014	chr3:158690000-158690499	chr7:112205000-112205499	NA	Background	Spearman
2590034	0.13700602679679	chr6:127966500-127966999	chr4:40888000-40888499	NA	Background	Spearman
2590035	0.242936252881348	chr6:25958000-25958499	chr11:62709000-62709499	NA	Background	Spearman
2590036	0.183213333900838	chr7:26102000-26102499	chr3:124680000-124680499	NA	Background	Spearman
2590037	0.329018959440943	chr9:129409000-129409499	chr3:58535000-58535499	NA	Background	Spearman
2590038	0.0837100412690711	chr11:108338000-108338499	chr18:32750000-32750499	NA	Background	Spearman
2590039	0.297767154021389	chr17:19991500-19991999	chr11:13238500-13238999	NA	Background	Spearman
2590040	0.00237722631429968	chr5:160467500-160467999	chr1:239815000-239815499	NA	Background	Spearman
2590041	0.0694908163203277	chr20:5490500-5490999	chr13:109661500-109661999	NA	Background	Spearman
2590042	0.309064124404107	chr13:19747500-19747999	chr13:60269000-60269499	NA	Background	Spearman
2590043	0.0997447505958974	chr12:11856500-11856999	chr4:37965000-37965499	NA	Background	Spearman
2590044	0.184541194820086	chr8:140453000-140453499	chr10:48583000-48583499	NA	Background	Spearman
2590045	0.182901377292102	chr15:34544000-34544499	chr13:36299000-36299499	NA	Background	Spearman
2590046	0.11347310345675	chr17:2875500-2875999	chr12:121292500-121292999	NA	Background	Spearman
2590047	0.208857921996064	chrX:11171000-11171499	chr17:64706500-64706999	NA	Background	Spearman
2590048	0.213711487783332	chr12:124492500-124492999	chrX:101657500-101657999	NA	Background	Spearman
2590049	0.358447156797541	chr2:205763000-205763499	chr13:50221500-50221999	NA	Background	Spearman
2590050	0.270376593259186	chrX:136649000-136649499	chr3:58296000-58296499	NA	Background	Spearman
2590051	0.227306419513877	chr14:24164500-24164999	chr21:42734500-42734999	NA	Background	Spearman
2590052	-0.00825891546412829	chr6:46652500-46652999	chr2:68244000-68244499	NA	Background	Spearman
2590053	0.24104319346976	chr1:172456000-172456499	chr16:48576000-48576499	NA	Background	Spearman
2590054	0.0801750071233835	chr9:136949000-136949499	chr21:21085000-21085499	NA	Background	Spearman
2590055	0.194323592286401	chr17:42393500-42393999	chr12:49898000-49898499	NA	Background	Spearman
2590056	0.262310737659038	chr1:111770000-111770499	chr22:23227000-23227499	NA	Background	Spearman
2590057	0.0276177533876247	chr19:35994500-35994999	chr2:237412500-237412999	NA	Background	Spearman
2590058	-0.373623358135195	chr1:53582000-53582499	chr3:187013000-187013499	NA	Background	Spearman
2590059	0.183876237670129	chr6:158755500-158755999	chr2:24658500-24658999	NA	Background	Spearman
2590060	0.152927504561437	chr1:55641000-55641499	chr11:8683500-8683999	NA	Background	Spearman
2590061	0.0316434942889237	chr11:111733000-111733499	chr16:5098000-5098499	NA	Background	Spearman
2590062	0.315126377246797	chr22:36456000-36456499	chr13:94710500-94710999	NA	Background	Spearman
2590063	-0.165108941974758	chr9:114451500-114451999	chr15:49491000-49491499	NA	Background	Spearman
2590064	0.209916839788191	chr16:85200500-85200999	chr17:47893000-47893499	NA	Background	Spearman
2590065	0.243127116415249	chr7:99330000-99330499	chr9:114308000-114308499	NA	Background	Spearman
2590066	0.236108095335244	chr3:17168500-17168999	chr17:36570000-36570499	NA	Background	Spearman
2590067	0.230778528245132	chr12:4828000-4828499	chr17:79998000-79998499	NA	Background	Spearman
2590068	0.284623454897407	chr4:39526000-39526499	chr2:191448000-191448499	NA	Background	Spearman
2590069	0.0502306775148834	chr15:53746000-53746499	chr7:134459500-134459999	NA	Background	Spearman
2590070	0.264772760410747	chr11:134371500-134371999	chr1:203018500-203018999	NA	Background	Spearman
2590071	0.120472301533379	chr11:86556500-86556999	chr1:243964000-243964499	NA	Background	Spearman
2590072	0.165843851470087	chr22:31511000-31511499	chr22:21617000-21617499	NA	Background	Spearman
2590073	0.147366874721541	chr20:36774000-36774499	chr8:141029500-141029999	NA	Background	Spearman
2590074	0.102239660467958	chr10:73908000-73908499	chr1:97856500-97856999	NA	Background	Spearman
2590075	0.131516665787648	chr9:31542000-31542499	chr10:78976000-78976499	NA	Background	Spearman
2590076	0.154945727082928	chr12:38720500-38720999	chr17:8940000-8940499	NA	Background	Spearman
2590077	0.14963028394125	chr20:46121000-46121499	chr1:30193500-30193999	NA	Background	Spearman
2590078	0.18979817978653	chr8:73845000-73845499	chr8:124551500-124551999	NA	Background	Spearman
2590079	0.159284874446135	chr9:122219500-122219999	chr5:158225500-158225999	NA	Background	Spearman
2590080	-0.0279720651156608	chr2:40165000-40165499	chr2:192072500-192072999	NA	Background	Spearman
2590081	0.242437255041411	chr5:83043000-83043499	chrX:118985000-118985499	NA	Background	Spearman
2590082	0.15137469479218	chr12:75490000-75490499	chr3:67591500-67591999	NA	Background	Spearman
2590083	0.0707680048287642	chr14:102913000-102913499	chr8:124761500-124761999	NA	Background	Spearman
2590084	0.0658740901509312	chr11:65435500-65435999	chrX:113002000-113002499	NA	Background	Spearman
2590085	0.0650949375517788	chr20:15891000-15891499	chr11:47776500-47776999	NA	Background	Spearman
2590086	0.0819663822623849	chr10:4232000-4232499	chr10:60350500-60350999	NA	Background	Spearman
2590087	0.150811571556601	chr10:98408500-98408999	chr9:128887500-128887999	NA	Background	Spearman
2590088	0.0615775246413161	chr13:40569500-40569999	chr15:94268500-94268999	NA	Background	Spearman
2590089	0.297312713343319	chr1:162823500-162823999	chr2:212956500-212956999	NA	Background	Spearman
2590090	0.315511970639175	chr14:68975500-68975999	chr22:50289500-50289999	NA	Background	Spearman
2590091	0.234859768535831	chr4:184823000-184823499	chr20:22922500-22922999	NA	Background	Spearman
2590092	0.222162467770887	chr18:62788000-62788499	chr2:174673500-174673999	NA	Background	Spearman
2590093	0.193304986900232	chr19:46185500-46185999	chr1:22096500-22096999	NA	Background	Spearman
2590094	0.170318078012854	chr7:128922500-128922999	chr6:156280500-156280999	NA	Background	Spearman
2590095	0.23318346486519	chr13:59722000-59722499	chr3:42118500-42118999	NA	Background	Spearman
2590096	0.0737813826875216	chr1:26197500-26197999	chr4:73732500-73732999	NA	Background	Spearman
2590097	-0.135017215497035	chr10:97050500-97050999	chr19:40826500-40826999	NA	Background	Spearman
2590098	0.254285361980423	chr12:53976000-53976499	chr19:6237500-6237999	NA	Background	Spearman
2590099	0.250337315644513	chr11:76179500-76179999	chr16:85780000-85780499	NA	Background	Spearman
2590100	0.339514811421327	chr8:142304500-142304999	chr6:52289500-52289999	NA	Background	Spearman
2590101	0.231477261167812	chr8:141530000-141530499	chr19:29524500-29524999	NA	Background	Spearman
2590102	0.162240008632727	chr17:75364000-75364499	chr13:30690500-30690999	NA	Background	Spearman
2590103	0.0851545070384853	chr6:20408500-20408999	chr10:45380500-45380999	NA	Background	Spearman
2590104	-0.00207053715962078	chr1:198558000-198558499	chr13:42804500-42804999	NA	Background	Spearman
2590105	0.147167317777383	chr3:71354000-71354499	chr8:142255000-142255499	NA	Background	Spearman
2590106	0.204422391381939	chr5:179696500-179696999	chr16:85530500-85530999	NA	Background	Spearman
2590107	0.151096220107966	chr1:1669500-1669999	chr3:63818500-63818999	NA	Background	Spearman
2590108	0.284405647506725	chr6:113907500-113907999	chr5:81232500-81232999	NA	Background	Spearman
2590109	0.163509640735727	chr3:49498500-49498999	chr6:112018000-112018499	NA	Background	Spearman
2590110	0.24708515399296	chr3:187750500-187750999	chr22:36361500-36361999	NA	Background	Spearman
2590111	0.0445383747370126	chr17:3023000-3023499	chr1:150213500-150213999	NA	Background	Spearman
2590112	0.315044534064331	chr6:169931000-169931499	chr19:3959000-3959499	NA	Background	Spearman
2590113	0.289865202435016	chr11:686500-686999	chr12:89702000-89702499	NA	Background	Spearman
2590114	0.296936180498315	chr3:50398500-50398999	chr14:68704000-68704499	NA	Background	Spearman
2590115	-0.0223584529035319	chr10:45380000-45380499	chr2:202039500-202039999	NA	Background	Spearman
2590116	0.235008761496922	chr4:959500-959999	chr11:46265500-46265999	NA	Background	Spearman
2590117	0.121219183705254	chr6:148295500-148295999	chr18:79699500-79699999	NA	Background	Spearman
2590118	0.172707695466607	chr14:105294500-105294999	chr22:23913000-23913499	NA	Background	Spearman
2590119	0.208918780780616	chr5:569500-569999	chr6:21664000-21664499	NA	Background	Spearman
2590120	0.251190319219334	chr19:46516000-46516499	chr6:34525500-34525999	NA	Background	Spearman
2590121	0.298039313118997	chr17:78773000-78773499	chr13:100586500-100586999	NA	Background	Spearman
2590122	-0.191283700309467	chr13:41017000-41017499	chr10:6037000-6037499	NA	Background	Spearman
2590123	0.258387924604087	chr12:54557500-54557999	chrX:153561500-153561999	NA	Background	Spearman
2590124	0.257067447868025	chr14:39407000-39407499	chr7:66639000-66639499	NA	Background	Spearman
2590125	0.219772530034905	chr8:142355500-142355999	chr16:4605000-4605499	NA	Background	Spearman
2590126	0.341263446986919	chr14:21199500-21199999	chr12:22332000-22332499	NA	Background	Spearman
2590127	0.197651349392282	chr19:50795500-50795999	chr2:28363000-28363499	NA	Background	Spearman
2590128	0.196376419461402	chr12:3278500-3278999	chr2:119958500-119958999	NA	Background	Spearman
2590129	0.225570711545505	chr8:37584500-37584999	chr6:36688500-36688999	NA	Background	Spearman
2590130	0.198797790580404	chr1:184788500-184788999	chr8:22696500-22696999	NA	Background	Spearman
2590131	0.253343920262733	chr7:152341500-152341999	chr17:74190000-74190499	NA	Background	Spearman
2590132	0.236165650755502	chr8:115492500-115492999	chr2:237442000-237442499	NA	Background	Spearman
2590133	0.200242437021388	chr19:46693000-46693499	chr21:28770500-28770999	NA	Background	Spearman
2590134	0.203077071021561	chr11:3156500-3156999	chr10:63672500-63672999	NA	Background	Spearman
2590135	-0.00905095191400405	chr15:101003000-101003499	chr2:212991000-212991499	NA	Background	Spearman
2590136	0.124406565367408	chr8:99701000-99701499	chr1:89761000-89761499	NA	Background	Spearman
2590137	0.211604517797177	chrX:24023500-24023999	chr10:129658500-129658999	NA	Background	Spearman
2590138	0.0735515886643867	chr1:216251000-216251499	chr7:66529500-66529999	NA	Background	Spearman
2590139	-0.00662751673365212	chr8:33439000-33439499	chr20:5659000-5659499	NA	Background	Spearman
2590140	0.400531855783956	chr10:71754500-71754999	chr7:12720000-12720499	NA	Background	Spearman
2590141	0.336734303661996	chr11:43685500-43685999	chr20:3746500-3746999	NA	Background	Spearman
2590142	0.0464848551453465	chr19:34776500-34776999	chr2:145158500-145158999	NA	Background	Spearman
2590143	0.234565950419779	chr6:159005500-159005999	chr3:14307500-14307999	NA	Background	Spearman
2590144	0.17465336878681	chr5:32513500-32513999	chr1:198710000-198710499	NA	Background	Spearman
2590145	0.237999136985324	chr10:32903500-32903999	chr3:58170000-58170499	NA	Background	Spearman
2590146	0.00519465378848922	chr19:16607000-16607499	chr5:122584500-122584999	NA	Background	Spearman
2590147	0.253468628293287	chr1:159204500-159204999	chr2:23382500-23382999	NA	Background	Spearman
2590148	0.140348060113844	chr9:6080500-6080999	chr22:40530500-40530999	NA	Background	Spearman
2590149	0.207191406189585	chr2:68364500-68364999	chr5:107496500-107496999	NA	Background	Spearman
2590150	0.160990819443822	chr5:34047000-34047499	chr16:27233000-27233499	NA	Background	Spearman
2590151	0.145157134749232	chr20:40390500-40390999	chr3:127610000-127610499	NA	Background	Spearman
2590152	0.117144821301165	chr2:96552000-96552499	chr16:29107500-29107999	NA	Background	Spearman
2590153	0.267590242653793	chr11:111723000-111723499	chr1:22124000-22124499	NA	Background	Spearman
2590154	0.197876314259345	chr17:78789500-78789999	chr1:213052000-213052499	NA	Background	Spearman
2590155	0.175185155453051	chr3:18438500-18438999	chr9:36740500-36740999	NA	Background	Spearman
2590156	0.170932888270996	chr16:29129000-29129499	chr12:93422000-93422499	NA	Background	Spearman
2590157	0.310779704565041	chr17:45812000-45812499	chr4:6617000-6617499	NA	Background	Spearman
2590158	0.21588525988429	chrX:79180500-79180999	chr10:47263500-47263999	NA	Background	Spearman
2590159	0.132634267085127	chr8:22865500-22865999	chr2:201127500-201127999	NA	Background	Spearman
2590160	0.134018603343027	chr18:35835000-35835499	chr1:115462500-115462999	NA	Background	Spearman
2590161	0.174081857822637	chr17:69243000-69243499	chr11:75346500-75346999	NA	Background	Spearman
2590162	0.0259760530760748	chr18:32919000-32919499	chr8:142743000-142743499	NA	Background	Spearman
2590163	-0.00996760582335579	chr14:75459000-75459499	chr10:6532500-6532999	NA	Background	Spearman
2590164	0.110709264413467	chr11:1864000-1864499	chr22:44029500-44029999	NA	Background	Spearman
2590165	0.24548963989879	chr17:81334000-81334499	chr16:57108500-57108999	NA	Background	Spearman
2590166	0.0976458358450637	chr10:96688500-96688999	chr3:188092500-188092999	NA	Background	Spearman
2590167	0.284109539248507	chr1:156526000-156526499	chr17:7863500-7863999	NA	Background	Spearman
2590168	0.255949197376024	chr4:104939000-104939499	chr10:68473500-68473999	NA	Background	Spearman
2590169	0.256126005746204	chr2:43084500-43084999	chr8:26043000-26043499	NA	Background	Spearman
2590170	0.00350804735238498	chr17:58333500-58333999	chr4:80137500-80137999	NA	Background	Spearman
2590171	0.300062359704742	chr6:11720000-11720499	chr6:138950000-138950499	NA	Background	Spearman
2590172	0.205872867662757	chr1:86795000-86795499	chr16:78767000-78767499	NA	Background	Spearman
2590173	0.127835839846663	chr8:143233500-143233999	chr2:29015000-29015499	NA	Background	Spearman
2590174	0.312575325839402	chr1:2343000-2343499	chr5:119381500-119381999	NA	Background	Spearman
2590175	0.231149688254284	chr1:54272000-54272499	chr6:33902500-33902999	NA	Background	Spearman
2590176	0.109622994309044	chr3:195064000-195064499	chr9:79356500-79356999	NA	Background	Spearman
2590177	0.103502066762295	chr3:73245500-73245999	chr20:44467500-44467999	NA	Background	Spearman
2590178	0.221095592929432	chr7:148968500-148968999	chr14:20854000-20854499	NA	Background	Spearman
2590179	0.173297412265622	chr3:188656000-188656499	chr6:161291500-161291999	NA	Background	Spearman
2590180	0.245759745632808	chr11:64826000-64826499	chr2:130915500-130915999	NA	Background	Spearman
2590181	0.217043189939898	chr22:49646500-49646999	chr17:58235500-58235999	NA	Background	Spearman
2590182	-0.0796361790514621	chr6:158291000-158291499	chr13:52924500-52924999	NA	Background	Spearman
2590183	0.213559847286576	chr1:162569000-162569499	chr11:64668500-64668999	NA	Background	Spearman
2590184	0.2266014536582	chr5:125200500-125200999	chr19:48668500-48668999	NA	Background	Spearman
2590185	0.280328580395286	chr9:37520500-37520999	chr8:128041000-128041499	NA	Background	Spearman
2590186	0.122228086256534	chr11:32939000-32939499	chr14:54892000-54892499	NA	Background	Spearman
2590187	0.330000956621217	chr2:239956500-239956999	chr17:74281000-74281499	NA	Background	Spearman
2590188	0.161796251114971	chr7:111357500-111357999	chr22:38269500-38269999	NA	Background	Spearman
2590189	0.22461844953165	chr6:30764000-30764499	chr4:6202500-6202999	NA	Background	Spearman
2590190	0.207100902422827	chr11:117878500-117878999	chr16:81956000-81956499	NA	Background	Spearman
2590191	0.180907377043043	chr1:246644500-246644999	chr12:122891500-122891999	NA	Background	Spearman
2590192	0.237236160908345	chr6:39215500-39215999	chr18:9085500-9085999	NA	Background	Spearman
2590193	0.192762921180371	chr9:114910500-114910999	chr14:50415500-50415999	NA	Background	Spearman
2590194	0.253569631439692	chr7:44822000-44822499	chr9:132000500-132000999	NA	Background	Spearman
2590195	0.277984294229997	chr5:55980000-55980499	chr6:73588500-73588999	NA	Background	Spearman
2590196	0.1552924804931	chr10:112842500-112842999	chr9:36572000-36572499	NA	Background	Spearman
2590197	0.203917304808055	chr12:65313500-65313999	chr11:63689500-63689999	NA	Background	Spearman
2590198	0.227286672245024	chrX:2903500-2903999	chr12:124463000-124463499	NA	Background	Spearman
2590199	0.304546241347823	chr3:184317500-184317999	chr4:39054500-39054999	NA	Background	Spearman
2590200	0.260407232927755	chr2:222403500-222403999	chr7:73850500-73850999	NA	Background	Spearman
2590201	0.21392854943894	chr10:52216000-52216499	chr3:152334000-152334499	NA	Background	Spearman
2590202	0.122241386606364	chr14:90671500-90671999	chr17:39849500-39849999	NA	Background	Spearman
2590203	0.113278515069097	chr3:40523000-40523499	chr7:159252500-159252999	NA	Background	Spearman
2590204	0.274656162172349	chr4:163175500-163175999	chr1:171517000-171517499	NA	Background	Spearman
2590205	0.316018402686757	chr8:143559500-143559999	chr1:198609000-198609499	NA	Background	Spearman
2590206	0.00841629057547887	chr1:235260500-235260999	chr10:119783500-119783999	NA	Background	Spearman
2590207	0.290053197059555	chr17:63449500-63449999	chr10:24519000-24519499	NA	Background	Spearman
2590208	0.092103749104503	chr20:20033500-20033999	chr8:29825500-29825999	NA	Background	Spearman
2590209	0.203497168369346	chr2:38259500-38259999	chr17:43548500-43548999	NA	Background	Spearman
2590210	0.139895855383191	chr1:212522500-212522999	chr2:26758000-26758499	NA	Background	Spearman
2590211	0.200314174478938	chr12:123529000-123529499	chr9:91084500-91084999	NA	Background	Spearman
2590212	0.191057580824102	chr19:18265000-18265499	chr10:15203000-15203499	NA	Background	Spearman
2590213	0.207814159761872	chr15:51518000-51518499	chr15:89779000-89779499	NA	Background	Spearman
2590214	0.175333822109946	chr2:85057500-85057999	chr21:34669000-34669499	NA	Background	Spearman
2590215	0.254077952443534	chr17:18263500-18263999	chr19:11055500-11055999	NA	Background	Spearman
2590216	0.242753286985682	chr3:171360500-171360999	chr7:80143000-80143499	NA	Background	Spearman
2590217	0.195218044748112	chr6:163484000-163484499	chr19:48610500-48610999	NA	Background	Spearman
2590218	-0.00653242692017454	chr13:25716000-25716499	chr11:118238000-118238499	NA	Background	Spearman
2590219	0.248296710514483	chr9:92959500-92959999	chr17:64926500-64926999	NA	Background	Spearman
2590220	0.234463744714238	chr2:170932000-170932499	chr8:130336000-130336499	NA	Background	Spearman
2590221	0.248493400918521	chr7:84094000-84094499	chr14:55298000-55298499	NA	Background	Spearman
2590222	0.264687487128496	chr3:32410000-32410499	chr18:79046500-79046999	NA	Background	Spearman
2590223	0.167848388184316	chr4:14321500-14321999	chr19:3451500-3451999	NA	Background	Spearman
2590224	0.164600627938911	chr17:31519500-31519999	chr10:121251500-121251999	NA	Background	Spearman
2590225	0.191580817162181	chr1:28249500-28249999	chr2:25121500-25121999	NA	Background	Spearman
2590226	0.188160915012152	chr10:79392000-79392499	chr9:20804500-20804999	NA	Background	Spearman
2590227	0.224751251845999	chr12:42330500-42330999	chr7:34088000-34088499	NA	Background	Spearman
2590228	0.0457818177107236	chr1:234719000-234719499	chr10:21212000-21212499	NA	Background	Spearman
2590229	0.219678290602472	chr7:23217000-23217499	chr10:61479000-61479499	NA	Background	Spearman
2590230	0.311107389118524	chr9:137547000-137547499	chr10:124542000-124542499	NA	Background	Spearman
2590231	0.219631484101476	chr22:23762000-23762499	chr4:129088000-129088499	NA	Background	Spearman
2590232	0.175911318197831	chr7:5865500-5865999	chr10:80460000-80460499	NA	Background	Spearman
2590233	0.00876894085490741	chrX:12957000-12957499	chr10:125082500-125082999	NA	Background	Spearman
2590234	0.16096329714578	chr9:136474500-136474999	chr1:155044500-155044999	NA	Background	Spearman
2590235	0.0991663119478668	chr19:49326000-49326499	chr16:1734500-1734999	NA	Background	Spearman
2590236	0.162851569707821	chr16:57557000-57557499	chr17:1360500-1360999	NA	Background	Spearman
2590237	0.200542305930789	chr16:81506500-81506999	chrX:109711500-109711999	NA	Background	Spearman
2590238	0.249420566729646	chr2:217500-217999	chr4:70693500-70693999	NA	Background	Spearman
2590239	0.0894863304845703	chr1:112660500-112660999	chrX:153924500-153924999	NA	Background	Spearman
2590240	0.232467562893929	chr11:77153000-77153499	chr17:38577000-38577499	NA	Background	Spearman
2590241	0.216033016865476	chr10:98430500-98430999	chr19:44969000-44969499	NA	Background	Spearman
2590242	0.11181435337445	chr7:96737500-96737999	chr2:11196000-11196499	NA	Background	Spearman
2590243	0.155790364718804	chr3:129503000-129503499	chrX:136268500-136268999	NA	Background	Spearman
2590244	0.233282287478252	chr19:55084500-55084999	chr11:64601500-64601999	NA	Background	Spearman
2590245	0.223178683829249	chr20:40707000-40707499	chr10:69046000-69046499	NA	Background	Spearman
2590246	-0.0188605611564128	chr4:6269500-6269999	chr6:37176500-37176999	NA	Background	Spearman
2590247	0.250830896749525	chr2:207244000-207244499	chr4:142223000-142223499	NA	Background	Spearman
2590248	0.144602499314484	chrX:147850500-147850999	chr1:6113000-6113499	NA	Background	Spearman
2590249	0.431568226505414	chr7:106744500-106744999	chr4:142182500-142182999	NA	Background	Spearman
2590250	0.183017697648007	chr11:46304500-46304999	chr3:15165500-15165999	NA	Background	Spearman
2590251	0.20185633300217	chr11:67203000-67203499	chr3:134293500-134293999	NA	Background	Spearman
2590252	0.1211385556905	chr16:46743500-46743999	chr1:63617500-63617999	NA	Background	Spearman
2590253	0.144475750885337	chr8:29252000-29252499	chr2:58217000-58217499	NA	Background	Spearman
2590254	0.301239577676798	chr1:110062500-110062999	chr4:121140000-121140499	NA	Background	Spearman
2590255	0.268765750555952	chr12:94309500-94309999	chr22:45131000-45131499	NA	Background	Spearman
2590256	0.215820953581284	chr13:113553500-113553999	chr6:27446500-27446999	NA	Background	Spearman
2590257	0.211321644715792	chr18:35747000-35747499	chr3:45840000-45840499	NA	Background	Spearman
2590258	0.198554357569518	chr2:46949500-46949999	chr7:107207500-107207999	NA	Background	Spearman
2590259	0.167737639838754	chr14:71344000-71344499	chr15:70157000-70157499	NA	Background	Spearman
2590260	0.365432024626395	chr17:67388000-67388499	chr2:224032000-224032499	NA	Background	Spearman
2590261	0.153932495057767	chr3:172627000-172627499	chr8:129943000-129943499	NA	Background	Spearman
2590262	0.273255493072586	chr9:131233000-131233499	chr5:66100000-66100499	NA	Background	Spearman
2590263	0.146660634856455	chr3:4478500-4478999	chr1:54280000-54280499	NA	Background	Spearman
2590264	0.129605977342183	chr2:10079000-10079499	chr21:36033000-36033499	NA	Background	Spearman
2590265	0.384325152537358	chr17:32518000-32518499	chr18:69950500-69950999	NA	Background	Spearman
2590266	0.308576047728244	chr8:81669000-81669499	chr12:121442500-121442999	NA	Background	Spearman
2590267	0.0566404129213119	chr5:56770000-56770499	chr10:74845000-74845499	NA	Background	Spearman
2590268	0.170303407743135	chr20:44206500-44206999	chr14:33950000-33950499	NA	Background	Spearman
2590269	0.177917033935974	chr14:100334000-100334499	chr8:133565500-133565999	NA	Background	Spearman
2590270	0.188542196250818	chr14:100637500-100637999	chr14:105707000-105707499	NA	Background	Spearman
2590271	0.134760274797785	chr12:91381000-91381499	chr20:38303000-38303499	NA	Background	Spearman
2590272	0.098755471490065	chr7:105589500-105589999	chr1:156669000-156669499	NA	Background	Spearman
2590273	0.127426512660654	chr1:25383000-25383499	chr2:198317000-198317499	NA	Background	Spearman
2590274	0.288363059338565	chr14:99590000-99590499	chr10:30745000-30745499	NA	Background	Spearman
2590275	0.156863108200128	chr1:53594000-53594499	chr17:8500500-8500999	NA	Background	Spearman
2590276	0.026150087903054	chr19:23385000-23385499	chr3:117552000-117552499	NA	Background	Spearman
2590277	0.203531225508932	chr2:47000-47499	chr13:97557500-97557999	NA	Background	Spearman
2590278	0.27023578413761	chr1:193496000-193496499	chr9:97875000-97875499	NA	Background	Spearman
2590279	0.0877910793547109	chr1:202662500-202662999	chr8:11867500-11867999	NA	Background	Spearman
2590280	0.0787894569575983	chrX:48284000-48284499	chr22:42533000-42533499	NA	Background	Spearman
2590281	0.187496827549299	chr1:193633000-193633499	chr14:92664500-92664999	NA	Background	Spearman
2590282	0.0734739750969803	chr6:33521500-33521999	chr6:17885000-17885499	NA	Background	Spearman
2590283	0.389099171762266	chr8:70394500-70394999	chr10:48623000-48623499	NA	Background	Spearman
2590284	0.28692377472697	chr5:77174500-77174999	chr10:50615500-50615999	NA	Background	Spearman
2590285	0.147858737686955	chr2:143498500-143498999	chr11:128663000-128663499	NA	Background	Spearman
2590286	0.0257656999274452	chr4:37747500-37747999	chr2:9050000-9050499	NA	Background	Spearman
2590287	0.220678551602068	chr6:11582500-11582999	chr18:61770000-61770499	NA	Background	Spearman
2590288	0.118103516683596	chr13:20146500-20146999	chr14:105679000-105679499	NA	Background	Spearman
2590289	0.103270527921887	chr17:76669500-76669999	chr4:84914500-84914999	NA	Background	Spearman
2590290	0.303168682159468	chr13:40560500-40560999	chr22:42573000-42573499	NA	Background	Spearman
2590291	0.0950627267502972	chr8:118256500-118256999	chr3:150574500-150574999	NA	Background	Spearman
2590292	0.0155101513025019	chr1:230869000-230869499	chr5:58551500-58551999	NA	Background	Spearman
2590293	0.0902039633840271	chr2:61906000-61906499	chr16:88793000-88793499	NA	Background	Spearman
2590294	0.174788649636079	chr6:125192500-125192999	chr14:55172500-55172999	NA	Background	Spearman
2590295	0.307535770389779	chr20:53329000-53329499	chr14:61712500-61712999	NA	Background	Spearman
2590296	0.32737086997797	chr13:99324000-99324499	chr11:68270000-68270499	NA	Background	Spearman
2590297	0.134941691520421	chr1:23895500-23895999	chr12:6795500-6795999	NA	Background	Spearman
2590298	0.0622336342641635	chr3:5560500-5560999	chr16:8813000-8813499	NA	Background	Spearman
2590299	0.2019228644731	chr7:148733000-148733499	chr2:27765000-27765499	NA	Background	Spearman
2590300	0.177833367324276	chr9:72397500-72397999	chr19:3645500-3645999	NA	Background	Spearman
2590301	0.231585571365359	chr18:12431500-12431999	chr4:7331000-7331499	NA	Background	Spearman
2590302	0.213771621214643	chr8:21698000-21698499	chr10:26464500-26464999	NA	Background	Spearman
2590303	0.253496464377299	chr7:42914500-42914999	chr17:7122000-7122499	NA	Background	Spearman
2590304	0.118353980693566	chr3:189001500-189001999	chrX:134865500-134865999	NA	Background	Spearman
2590305	0.273053505043475	chr12:101888500-101888999	chr19:45362500-45362999	NA	Background	Spearman
2590306	0.273601582224908	chr10:79391500-79391999	chr14:100135000-100135499	NA	Background	Spearman
2590307	0.146371217499442	chr11:115913000-115913499	chr12:53077000-53077499	NA	Background	Spearman
2590308	0.194693093793372	chr14:99009000-99009499	chr5:75241000-75241499	NA	Background	Spearman
2590309	0.199321717215609	chr6:113695000-113695499	chr12:54293500-54293999	NA	Background	Spearman
2590310	0.365682578165328	chr13:33034500-33034999	chr10:33657500-33657999	NA	Background	Spearman
2590311	-0.0157396678564723	chr1:246893500-246893999	chr5:157948500-157948999	NA	Background	Spearman
2590312	0.227579294361876	chr17:29080500-29080999	chr8:60688000-60688499	NA	Background	Spearman
2590313	0.269820672384198	chr2:8345000-8345499	chr13:73820000-73820499	NA	Background	Spearman
2590314	0.24939927236462	chr2:99558500-99558999	chr1:173669000-173669499	NA	Background	Spearman
2590315	0.173728341468153	chr19:7703000-7703499	chr18:75173500-75173999	NA	Background	Spearman
2590316	0.0796832012883687	chr2:241224000-241224499	chr7:108263000-108263499	NA	Background	Spearman
2590317	0.123666794534981	chr19:45435500-45435999	chr1:169571500-169571999	NA	Background	Spearman
2590318	0.184724485571809	chr17:69047500-69047999	chr16:95500-95999	NA	Background	Spearman
2590319	0.0904708903990266	chr22:38843000-38843499	chr17:80857000-80857499	NA	Background	Spearman
2590320	0.0994128478482596	chr4:148220500-148220999	chr9:113400500-113400999	NA	Background	Spearman
2590321	0.112789361699971	chr6:89690000-89690499	chr14:51747500-51747999	NA	Background	Spearman
2590322	0.249182802968353	chr11:68467000-68467499	chr3:197447500-197447999	NA	Background	Spearman
2590323	0.0656348845792887	chr9:27336000-27336499	chr8:59382000-59382499	NA	Background	Spearman
2590324	0.310352836712614	chr19:15843000-15843499	chr13:40253500-40253999	NA	Background	Spearman
2590325	-0.257391180315301	chr12:11705000-11705499	chr7:76486500-76486999	NA	Background	Spearman
2590326	0.210674838035713	chr16:78792000-78792499	chr11:124080500-124080999	NA	Background	Spearman
2590327	0.247212700786883	chr2:41854500-41854999	chr22:17135000-17135499	NA	Background	Spearman
2590328	0.252513358308667	chr6:136821000-136821499	chr11:66950000-66950499	NA	Background	Spearman
2590329	0.116814311085706	chr11:76503000-76503499	chr11:3966000-3966499	NA	Background	Spearman
2590330	0.287111727969777	chr5:67351500-67351999	chr2:190792500-190792999	NA	Background	Spearman
2590331	0.254732809663052	chr16:1804500-1804999	chr14:73765500-73765999	NA	Background	Spearman
2590332	0.30327384428555	chr22:37709500-37709999	chr1:30936500-30936999	NA	Background	Spearman
2590333	0.0227973251032491	chr1:224338500-224338999	chr9:34069000-34069499	NA	Background	Spearman
2590334	0.212103121034612	chr2:165878000-165878499	chr5:142699500-142699999	NA	Background	Spearman
2590335	0.290274976494521	chr9:34569500-34569999	chr5:151149500-151149999	NA	Background	Spearman
2590336	0.253825427179875	chr19:6826500-6826999	chr14:31030500-31030999	NA	Background	Spearman
2590337	0.21796770329641	chr17:39851000-39851499	chr2:28991000-28991499	NA	Background	Spearman
2590338	0.116188964878634	chr22:36470500-36470999	chr5:176484000-176484499	NA	Background	Spearman
2590339	0.134635715518118	chr2:15561000-15561499	chr9:126412500-126412999	NA	Background	Spearman
2590340	0.0900505875878431	chr2:42808000-42808499	chr3:69509500-69509999	NA	Background	Spearman
2590341	0.316632371221929	chr7:28695500-28695999	chr9:75242500-75242999	NA	Background	Spearman
2590342	0.138701206467555	chr10:5767000-5767499	chr11:122847500-122847999	NA	Background	Spearman
2590343	0.248265071244503	chr3:125672000-125672499	chrX:71660500-71660999	NA	Background	Spearman
2590344	0.271514281416655	chr13:20939500-20939999	chr17:30388500-30388999	NA	Background	Spearman
2590345	0.0543133581381767	chr17:48804500-48804999	chr3:57794000-57794499	NA	Background	Spearman
2590346	0.265831841115658	chr6:89302000-89302499	chr16:29754000-29754499	NA	Background	Spearman
2590347	0.150231444545176	chr1:85502500-85502999	chr12:52349000-52349499	NA	Background	Spearman
2590348	0.247359130469955	chr17:77603500-77603999	chr7:92461000-92461499	NA	Background	Spearman
2590349	0.122056559646326	chr22:41909000-41909499	chr1:39639500-39639999	NA	Background	Spearman
2590350	0.200580728709656	chr3:123297500-123297999	chr22:32691000-32691499	NA	Background	Spearman
2590351	0.0786636210427635	chr7:95687500-95687999	chr19:43694500-43694999	NA	Background	Spearman
2590352	0.137857521906268	chr1:41375500-41375999	chr13:67416500-67416999	NA	Background	Spearman
2590353	0.163188116232576	chr8:144758000-144758499	chr22:31046500-31046999	NA	Background	Spearman
2590354	0.253216995420705	chr6:133242000-133242499	chr17:32066500-32066999	NA	Background	Spearman
2590355	-0.0971678443247199	chr18:59050500-59050999	chr6:10587500-10587999	NA	Background	Spearman
2590356	0.253708913997926	chr6:3460000-3460499	chr2:96282500-96282999	NA	Background	Spearman
2590357	0.132948893891475	chr12:32274000-32274499	chr1:63557500-63557999	NA	Background	Spearman
2590358	0.110514839648933	chr2:144414500-144414999	chr9:71909500-71909999	NA	Background	Spearman
2590359	0.167774138447482	chr12:107264500-107264999	chr11:64594000-64594499	NA	Background	Spearman
2590360	0.315628735125967	chr8:22152000-22152499	chr4:2362000-2362499	NA	Background	Spearman
2590361	0.210181620654144	chr8:143184000-143184499	chr4:183411000-183411499	NA	Background	Spearman
2590362	0.337950179358014	chr5:83027500-83027999	chrX:37786500-37786999	NA	Background	Spearman
2590363	0.192380582446626	chr3:129890500-129890999	chr10:19918000-19918499	NA	Background	Spearman
2590364	0.0810333903890998	chr5:132915500-132915999	chr10:77889000-77889499	NA	Background	Spearman
2590365	0.211029792479304	chr20:31872000-31872499	chr21:31418500-31418999	NA	Background	Spearman
2590366	0.127811566667849	chr7:129136500-129136999	chr19:47418000-47418499	NA	Background	Spearman
2590367	0.496471530490715	chr5:139495500-139495999	chr10:132517000-132517499	NA	Background	Spearman
2590368	0.220381829781419	chr9:7293000-7293499	chr3:27914000-27914499	NA	Background	Spearman
2590369	0.0676322427382797	chr13:41194000-41194499	chr3:46951000-46951499	NA	Background	Spearman
2590370	0.262362419360921	chr5:42886500-42886999	chr12:57547500-57547999	NA	Background	Spearman
2590371	0.224101700310875	chr20:25975500-25975999	chr11:64807000-64807499	NA	Background	Spearman
2590372	0.2940100479816	chr16:68068000-68068499	chr4:3824000-3824499	NA	Background	Spearman
2590373	0.0906701097637467	chr5:113213500-113213999	chr11:113870000-113870499	NA	Background	Spearman
2590374	0.213758709804893	chr17:76064000-76064499	chr18:21595500-21595999	NA	Background	Spearman
2590375	0.2806940892572	chr4:140173000-140173499	chr13:50980000-50980499	NA	Background	Spearman
2590376	0.272672623418453	chr7:150044500-150044999	chr5:112729000-112729499	NA	Background	Spearman
2590377	0.0586203144652818	chr6:42289500-42289999	chr9:85741000-85741499	NA	Background	Spearman
2590378	-0.112175574745386	chr5:83492500-83492999	chr22:37163000-37163499	NA	Background	Spearman
2590379	0.260205725292643	chr1:197199500-197199999	chrX:110179000-110179499	NA	Background	Spearman
2590380	0.277827836790476	chr1:9881000-9881499	chr22:36339000-36339499	NA	Background	Spearman
2590381	0.13943240924692	chr5:74580500-74580999	chr2:60924500-60924999	NA	Background	Spearman
2590382	0.0733365304874248	chr1:221906500-221906999	chr10:11758000-11758499	NA	Background	Spearman
2590383	0.263986193899315	chr17:29219000-29219499	chr2:98910000-98910499	NA	Background	Spearman
2590384	-0.218030341831958	chr8:140791000-140791499	chr1:223199000-223199499	NA	Background	Spearman
2590385	0.235838374512725	chr14:74868000-74868499	chr11:128810500-128810999	NA	Background	Spearman
2590386	0.34869821788181	chr20:34081000-34081499	chr5:154771500-154771999	NA	Background	Spearman
2590387	0.171457676222823	chr22:49778000-49778499	chr16:11386500-11386999	NA	Background	Spearman
2590388	0.172648566760526	chr13:51769000-51769499	chr6:73561000-73561499	NA	Background	Spearman
2590389	-0.0429041636731525	chr22:38761000-38761499	chr4:113838000-113838499	NA	Background	Spearman
2590390	0.171641370196164	chr17:28973000-28973499	chr3:46302000-46302499	NA	Background	Spearman
2590391	0.225184352860012	chr3:15303000-15303499	chr17:82278500-82278999	NA	Background	Spearman
2590392	0.106513719929513	chr2:110861000-110861499	chr7:94056500-94056999	NA	Background	Spearman
2590393	0.231559180300187	chr19:38775500-38775999	chr6:157832000-157832499	NA	Background	Spearman
2590394	0.217999995696887	chr1:94092500-94092999	chr10:18650000-18650499	NA	Background	Spearman
2590395	0.185454954002854	chr4:110021500-110021999	chr14:51277500-51277999	NA	Background	Spearman
2590396	0.242041026765338	chr11:2559000-2559499	chr12:7914000-7914499	NA	Background	Spearman
2590397	0.368675614916995	chr20:62760500-62760999	chr17:59724000-59724499	NA	Background	Spearman
2590398	0.253210660196418	chr2:101258000-101258499	chr8:130168500-130168999	NA	Background	Spearman
2590399	-0.0211938341174825	chr3:47284500-47284999	chr20:25739000-25739499	NA	Background	Spearman
2590400	0.17086141533595	chr11:59198500-59198999	chr3:125600000-125600499	NA	Background	Spearman
2590401	0.140013899716432	chr7:134547500-134547999	chr18:21632000-21632499	NA	Background	Spearman
2590402	0.249689860214618	chr8:21958000-21958499	chr3:27534000-27534499	NA	Background	Spearman
2590403	0.163243622116427	chr20:62198500-62198999	chr3:32419500-32419999	NA	Background	Spearman
2590404	0.112525053908996	chr1:204543000-204543499	chr3:130345000-130345499	NA	Background	Spearman
2590405	0.171437890469128	chr10:11570500-11570999	chr2:42211000-42211499	NA	Background	Spearman
2590406	0.237980895340698	chr20:50229000-50229499	chr5:94543500-94543999	NA	Background	Spearman
2590407	0.350067394296868	chr2:181790500-181790999	chr14:97022000-97022499	NA	Background	Spearman
2590408	0.129778793060737	chr19:58151500-58151999	chr4:112253000-112253499	NA	Background	Spearman
2590409	0.0415285179004886	chr13:31638500-31638999	chr20:32490000-32490499	NA	Background	Spearman
2590410	0.113842036636187	chr18:23129500-23129999	chr17:40547000-40547499	NA	Background	Spearman
2590411	0.219884993982984	chr6:30075000-30075499	chr9:89931000-89931499	NA	Background	Spearman
2590412	0.253061002927504	chr7:142478000-142478499	chr8:42690000-42690499	NA	Background	Spearman
2590413	0.243366595026229	chr3:11625500-11625999	chr3:31547000-31547499	NA	Background	Spearman
2590414	0.210271233598585	chr4:81443000-81443499	chr17:15251500-15251999	NA	Background	Spearman
2590415	0.0743133849405512	chr19:7013500-7013999	chr12:68849000-68849499	NA	Background	Spearman
2590416	0.237825783510667	chr8:29186000-29186499	chr14:68958000-68958499	NA	Background	Spearman
2590417	0.146468420662292	chr4:55321500-55321999	chr14:22119000-22119499	NA	Background	Spearman
2590418	0.0944789896197704	chr5:151720000-151720499	chr1:200969000-200969499	NA	Background	Spearman
2590419	0.195575782739122	chr11:47459500-47459999	chr14:72600500-72600999	NA	Background	Spearman
2590420	0.30237216299463	chr8:118590000-118590499	chr12:45532000-45532499	NA	Background	Spearman
2590421	0.125217272094844	chr21:19908000-19908499	chr16:236500-236999	NA	Background	Spearman
2590422	0.265097482470519	chr11:66719500-66719999	chr17:47683000-47683499	NA	Background	Spearman
2590423	0.208452215035002	chr5:1538000-1538499	chr1:156156500-156156999	NA	Background	Spearman
2590424	0.253578842399678	chr6:138426500-138426999	chr13:22213000-22213499	NA	Background	Spearman
2590425	0.273409540015569	chr14:64878000-64878499	chr17:42706000-42706499	NA	Background	Spearman
2590426	0.0895165264795791	chr9:99862000-99862499	chr6:154353000-154353499	NA	Background	Spearman
2590427	0.270237128453498	chr4:112515500-112515999	chr3:152466500-152466999	NA	Background	Spearman
2590428	0.0405225647579745	chr17:65020500-65020999	chr20:49164000-49164499	NA	Background	Spearman
2590429	0.16796394223811	chr5:133244000-133244499	chr5:67201000-67201499	NA	Background	Spearman
2590430	0.231315535322673	chr4:159203500-159203999	chr12:113316000-113316499	NA	Background	Spearman
2590431	0.165566862702692	chr8:93565500-93565999	chr16:74991500-74991999	NA	Background	Spearman
2590432	0.13411009791088	chr7:27659500-27659999	chr19:48622000-48622499	NA	Background	Spearman
2590433	0.128050259072069	chr7:5587500-5587999	chr11:35289500-35289999	NA	Background	Spearman
2590434	0.173053679720308	chr10:132717000-132717499	chr9:121696500-121696999	NA	Background	Spearman
2590435	0.318404150007231	chr2:100289000-100289499	chr4:7850500-7850999	NA	Background	Spearman
2590436	0.16004169878383	chr18:45250500-45250999	chr9:136718500-136718999	NA	Background	Spearman
2590437	0.12606786091835	chr1:244855500-244855999	chr4:17655500-17655999	NA	Background	Spearman
2590438	0.241803169590094	chr15:68642500-68642999	chr1:226888500-226888999	NA	Background	Spearman
2590439	0.0920233354956048	chr19:50142500-50142999	chr2:48069500-48069999	NA	Background	Spearman
2590440	0.255773893049409	chr2:218997500-218997999	chr7:106378000-106378499	NA	Background	Spearman
2590441	0.301040148325256	chr9:6407000-6407499	chr12:14413500-14413999	NA	Background	Spearman
2590442	0.265550198648231	chr3:50165000-50165499	chr2:120674500-120674999	NA	Background	Spearman
2590443	0.259013111387474	chr12:120367500-120367999	chr3:49389500-49389999	NA	Background	Spearman
2590444	0.129812921146598	chr4:10629500-10629999	chr21:41404000-41404499	NA	Background	Spearman
2590445	0.293259136832956	chr4:7645500-7645999	chr6:33870500-33870999	NA	Background	Spearman
2590446	0.207147956778604	chr2:190782500-190782999	chr7:47451000-47451499	NA	Background	Spearman
2590447	0.0999168538717159	chr9:34541000-34541499	chr10:124100000-124100499	NA	Background	Spearman
2590448	0.219633898153552	chr7:2837500-2837999	chr6:139314000-139314499	NA	Background	Spearman
2590449	0.196261995687158	chr12:120293500-120293999	chr5:79282500-79282999	NA	Background	Spearman
2590450	0.209936477140183	chr10:73924500-73924999	chr17:81903000-81903499	NA	Background	Spearman
2590451	0.21216437393662	chr18:44747000-44747499	chr11:20367500-20367999	NA	Background	Spearman
2590452	0.198895703626563	chr8:22927500-22927999	chrX:120300500-120300999	NA	Background	Spearman
2590453	0.220267280707797	chr17:76530500-76530999	chr20:52082500-52082999	NA	Background	Spearman
2590454	-0.0747717518799452	chr17:10117500-10117999	chr19:52172500-52172999	NA	Background	Spearman
2590455	-0.0691576831188767	chr8:86225000-86225499	chr19:3869000-3869499	NA	Background	Spearman
2590456	0.176895083317005	chr12:2651500-2651999	chr22:31867500-31867999	NA	Background	Spearman
2590457	0.205927869708406	chr5:124893000-124893499	chr7:6664000-6664499	NA	Background	Spearman
2590458	0.116738452165223	chr3:18544000-18544499	chr19:18866000-18866499	NA	Background	Spearman
2590459	-0.184171201998641	chr19:54551500-54551999	chr2:104445000-104445499	NA	Background	Spearman
2590460	0.138493926384149	chr12:132954500-132954999	chr21:35475500-35475999	NA	Background	Spearman
2590461	0.26822604678212	chr9:131446500-131446999	chr6:100467000-100467499	NA	Background	Spearman
2590462	0.167557915902231	chr8:10825000-10825499	chr17:30789500-30789999	NA	Background	Spearman
2590463	0.261893810881987	chr1:109068000-109068499	chr4:75639000-75639499	NA	Background	Spearman
2590464	0.138889227188429	chr13:40336500-40336999	chr22:46897500-46897999	NA	Background	Spearman
2590465	0.0759578245402787	chr13:99235000-99235499	chr8:24297000-24297499	NA	Background	Spearman
2590466	0.250520782338809	chr14:81503000-81503499	chr7:157477000-157477499	NA	Background	Spearman
2590467	0.160047592772634	chr17:81068500-81068999	chr2:170126000-170126499	NA	Background	Spearman
2590468	0.177408438784604	chr16:69442500-69442999	chr17:81619500-81619999	NA	Background	Spearman
2590469	-0.00288052539514387	chr2:218003500-218003999	chr13:86402500-86402999	NA	Background	Spearman
2590470	0.204591156362476	chr3:55608000-55608499	chr17:76106000-76106499	NA	Background	Spearman
2590471	0.0403320032617943	chrX:49278500-49278999	chr4:169024500-169024999	NA	Background	Spearman
2590472	0.299999863277984	chr18:76463500-76463999	chr20:63843000-63843499	NA	Background	Spearman
2590473	0.0676001409974547	chr4:86508500-86508999	chr6:5712500-5712999	NA	Background	Spearman
2590474	0.27314071534467	chr17:73721500-73721999	chr1:230072500-230072999	NA	Background	Spearman
2590475	0.0404351215661311	chr17:48908000-48908499	chr19:10039000-10039499	NA	Background	Spearman
2590476	0.193102052910008	chr1:197921500-197921999	chr7:1842000-1842499	NA	Background	Spearman
2590477	0.281106435315457	chr9:35924000-35924499	chr1:17405000-17405499	NA	Background	Spearman
2590478	0.525137978343702	chr3:186094000-186094499	chrX:46649500-46649999	NA	Background	Spearman
2590479	-0.135705077259621	chr2:43596000-43596499	chr19:18398500-18398999	NA	Background	Spearman
2590480	0.142033767059167	chr10:625000-625499	chr3:42585000-42585499	NA	Background	Spearman
2590481	0.276875475819183	chr1:226647500-226647999	chr2:143717500-143717999	NA	Background	Spearman
2590482	0.138711357575467	chr2:208044000-208044499	chr2:96768000-96768499	NA	Background	Spearman
2590483	0.237924852187494	chr1:228938500-228938999	chr3:50647000-50647499	NA	Background	Spearman
2590484	0.187597531159188	chr1:156228500-156228999	chr1:155416500-155416999	NA	Background	Spearman
2590485	0.330271003606622	chr20:53388000-53388499	chr6:87322500-87322999	NA	Background	Spearman
2590486	-0.0259567088278928	chr13:40637000-40637499	chr1:15617000-15617499	NA	Background	Spearman
2590487	0.22360654918986	chr11:117193000-117193499	chr16:4272500-4272999	NA	Background	Spearman
2590488	0.183375477239037	chr6:85623000-85623499	chr17:18818000-18818499	NA	Background	Spearman
2590489	0.262200516580695	chr10:79543000-79543499	chr9:127392000-127392499	NA	Background	Spearman
2590490	0.23546440421376	chr16:3303000-3303499	chr5:156754000-156754499	NA	Background	Spearman
2590491	0.258375593320966	chr1:11845500-11845999	chr10:8893500-8893999	NA	Background	Spearman
2590492	0.0943441269379846	chr20:47972500-47972999	chrX:148093000-148093499	NA	Background	Spearman
2590493	0.195829773617373	chr5:180366000-180366499	chr1:37794500-37794999	NA	Background	Spearman
2590494	0.365446052460041	chr10:28323500-28323999	chr11:74418000-74418499	NA	Background	Spearman
2590495	0.1404140540545	chr3:14320000-14320499	chr3:31792500-31792999	NA	Background	Spearman
2590496	0.234545510497347	chr16:8882500-8882999	chr14:55583000-55583499	NA	Background	Spearman
2590497	0.192772799356551	chr11:67530000-67530499	chr4:99447000-99447499	NA	Background	Spearman
2590498	0.281241610438563	chr21:43851000-43851499	chrX:16067000-16067499	NA	Background	Spearman
2590499	-0.0855228100289327	chr20:25548000-25548499	chr7:47581500-47581999	NA	Background	Spearman
2590500	0.206749918988615	chr13:71644500-71644999	chr1:43434000-43434499	NA	Background	Spearman
2590501	0.0750767042593792	chr12:64780500-64780999	chr11:69167000-69167499	NA	Background	Spearman
2590502	0.27040505226639	chr22:25065000-25065499	chr11:4036000-4036499	NA	Background	Spearman
2590503	0.224078244090285	chr3:142116500-142116999	chr4:128565000-128565499	NA	Background	Spearman
2590504	0.151935010468778	chr2:164737000-164737499	chr6:28371500-28371999	NA	Background	Spearman
2590505	0.164463852002866	chr5:65691500-65691999	chr6:30326500-30326999	NA	Background	Spearman
2590506	0.110047836652082	chr2:144481000-144481499	chr3:121837000-121837499	NA	Background	Spearman
2590507	0.170233714486537	chr8:22131500-22131999	chr15:50141000-50141499	NA	Background	Spearman
2590508	0.232796896760966	chr3:9689000-9689499	chr3:150374000-150374499	NA	Background	Spearman
2590509	0.26042007515102	chr9:6030000-6030499	chr17:79851500-79851999	NA	Background	Spearman
2590510	-0.0707652183490556	chr19:16803000-16803499	chr1:192555000-192555499	NA	Background	Spearman
2590511	0.104171769962176	chr10:112350000-112350499	chr3:23194000-23194499	NA	Background	Spearman
2590512	0.235469683287533	chr9:99021500-99021999	chr5:75340500-75340999	NA	Background	Spearman
2590513	0.243076877404064	chr12:48719000-48719499	chr12:45817000-45817499	NA	Background	Spearman
2590514	0.292671241088285	chr12:47823000-47823499	chr19:19119500-19119999	NA	Background	Spearman
2590515	0.329355109516556	chr12:38872500-38872999	chr2:24696500-24696999	NA	Background	Spearman
2590516	0.248319598493902	chr19:36171000-36171499	chr1:193457000-193457499	NA	Background	Spearman
2590517	0.161329260647005	chr9:77644000-77644499	chr8:38304000-38304499	NA	Background	Spearman
2590518	0.11963884000384	chr10:124576500-124576999	chr3:150348500-150348999	NA	Background	Spearman
2590519	0.234590330619121	chrX:44998000-44998499	chr5:143183000-143183499	NA	Background	Spearman
2590520	0.247386489322903	chr7:96989000-96989499	chr3:30408000-30408499	NA	Background	Spearman
2590521	0.0779433445306258	chr1:234812000-234812499	chr18:79464000-79464499	NA	Background	Spearman
2590522	0.190627527602421	chr1:235745500-235745999	chr6:125802000-125802499	NA	Background	Spearman
2590523	0.178470997901191	chr3:195130000-195130499	chr2:41867500-41867999	NA	Background	Spearman
2590524	0.285916036293505	chr16:12030500-12030999	chr10:98133000-98133499	NA	Background	Spearman
2590525	0.232431047307468	chr20:5587000-5587499	chr9:127535500-127535999	NA	Background	Spearman
2590526	0.290589813888508	chr10:28496500-28496999	chr4:128958500-128958999	NA	Background	Spearman
2590527	0.0543085845947289	chr9:121282000-121282499	chr2:96824500-96824999	NA	Background	Spearman
2590528	0.0487541137939941	chr14:55735500-55735999	chr20:47749000-47749499	NA	Background	Spearman
2590529	0.0266945063965428	chr3:150621000-150621499	chr1:46184000-46184499	NA	Background	Spearman
2590530	0.154153897199324	chr6:44567500-44567999	chr9:136441000-136441499	NA	Background	Spearman
2590531	0.241675877887998	chr5:151087500-151087999	chr3:101790500-101790999	NA	Background	Spearman
2590532	-0.212337338590851	chr1:232624500-232624999	chr3:183447500-183447999	NA	Background	Spearman
2590533	0.175330538064999	chr12:111748000-111748499	chr1:55143500-55143999	NA	Background	Spearman
2590534	0.293437504719921	chr9:123389000-123389499	chr5:50963500-50963999	NA	Background	Spearman
2590535	0.132498390254568	chr2:201127000-201127499	chr1:41660000-41660499	NA	Background	Spearman
2590536	0.24453637725825	chr3:14490500-14490999	chr4:38803500-38803999	NA	Background	Spearman
2590537	0.431967137864348	chr11:77497000-77497499	chr7:27364500-27364999	NA	Background	Spearman
2590538	0.0636827256874371	chr17:2792000-2792499	chr22:20324000-20324499	NA	Background	Spearman
2590539	0.200997579910526	chr11:2709500-2709999	chr12:54553500-54553999	NA	Background	Spearman
2590540	0.0989499011617109	chr5:83497000-83497499	chr9:15404000-15404499	NA	Background	Spearman
2590541	0.196147193298983	chr20:48680000-48680499	chr14:103107000-103107499	NA	Background	Spearman
2590542	0.173747876599583	chr9:89382500-89382999	chr6:156973000-156973499	NA	Background	Spearman
2590543	0.132132984664595	chr6:7390500-7390999	chr21:44294500-44294999	NA	Background	Spearman
2590544	0.288886078086181	chr4:15808500-15808999	chr3:39214500-39214999	NA	Background	Spearman
2590545	0.0535112433436036	chr4:109052500-109052999	chr20:51507500-51507999	NA	Background	Spearman
2590546	0.220205305179863	chr20:37190000-37190499	chr11:45864500-45864999	NA	Background	Spearman
2590547	0.144957303900206	chr2:48410500-48410999	chr5:67896000-67896499	NA	Background	Spearman
2590548	0.0391979463856432	chrX:136829000-136829499	chr17:33235000-33235499	NA	Background	Spearman
2590549	0.215936901235573	chr11:10624000-10624499	chr1:197219500-197219999	NA	Background	Spearman
2590550	0.228066611175725	chr6:45970500-45970999	chr12:25370000-25370499	NA	Background	Spearman
2590551	-0.17269479537513	chr2:191610500-191610999	chr13:48287000-48287499	NA	Background	Spearman
2590552	0.068993878705166	chr9:137129000-137129499	chr9:93121000-93121499	NA	Background	Spearman
2590553	0.0617332981214953	chr7:74766000-74766499	chr2:86824500-86824999	NA	Background	Spearman
2590554	0.197324882022823	chr1:101066000-101066499	chr7:129343000-129343499	NA	Background	Spearman
2590555	0.152213774023843	chr5:135425000-135425499	chr20:48800000-48800499	NA	Background	Spearman
2590556	0.277895456023418	chr16:3204500-3204999	chr4:122633500-122633999	NA	Background	Spearman
2590557	0.235116983025058	chr7:94183000-94183499	chr12:89391000-89391499	NA	Background	Spearman
2590558	0.204786908183477	chr7:38306500-38306999	chr1:100974500-100974999	NA	Background	Spearman
2590559	0.206078093588024	chr11:23565000-23565499	chr1:109489000-109489499	NA	Background	Spearman
2590560	0.085030687515112	chr3:150635500-150635999	chrX:103446500-103446999	NA	Background	Spearman
2590561	-0.00742302410451588	chr1:42036500-42036999	chr12:90124000-90124499	NA	Background	Spearman
2590562	0.258673651394215	chr5:156933000-156933499	chr14:20413000-20413499	NA	Background	Spearman
2590563	0.225234866148078	chr1:8857500-8857999	chr22:46140000-46140499	NA	Background	Spearman
2590564	0.157666816667656	chr6:4394500-4394999	chr11:75281000-75281499	NA	Background	Spearman
2590565	0.283780485795279	chr10:67915000-67915499	chr1:109600500-109600999	NA	Background	Spearman
2590566	0.0868809642632315	chr11:103035000-103035499	chr17:20908500-20908999	NA	Background	Spearman
2590567	0.214844031741579	chr19:58188000-58188499	chr20:59427500-59427999	NA	Background	Spearman
2590568	0.0765476594539094	chr13:99283500-99283999	chr22:41953000-41953499	NA	Background	Spearman
2590569	0.126662368082042	chr4:47525500-47525999	chr8:134711500-134711999	NA	Background	Spearman
2590570	0.269363775926856	chr17:4169500-4169999	chr5:1280000-1280499	NA	Background	Spearman
2590571	0.359736755183862	chr5:67991500-67991999	chr5:77211500-77211999	NA	Background	Spearman
2590572	0.073044935579386	chr18:494500-494999	chr1:37549500-37549999	NA	Background	Spearman
2590573	0.276868069878753	chr8:66134500-66134999	chr1:221517500-221517999	NA	Background	Spearman
2590574	0.16351939268621	chr10:133302000-133302499	chr19:46186500-46186999	NA	Background	Spearman
2590575	0.247638911342843	chr12:121936000-121936499	chr2:181189000-181189499	NA	Background	Spearman
2590576	0.210196944431356	chr9:36316000-36316499	chr13:101615500-101615999	NA	Background	Spearman
2590577	0.370215703591004	chr12:989000-989499	chr3:128127000-128127499	NA	Background	Spearman
2590578	0.344332451436982	chr6:25682000-25682499	chr12:83040000-83040499	NA	Background	Spearman
2590579	0.302160828762426	chr7:151353500-151353999	chr1:2471500-2471999	NA	Background	Spearman
2590580	0.233325955333507	chr9:99831000-99831499	chr22:36469000-36469499	NA	Background	Spearman
2590581	0.248754372087468	chr17:47135500-47135999	chr13:39955500-39955999	NA	Background	Spearman
2590582	0.0150416851570575	chr10:49077000-49077499	chr3:115069000-115069499	NA	Background	Spearman
2590583	0.0875204721881528	chr12:45890000-45890499	chr8:54174500-54174999	NA	Background	Spearman
2590584	0.208057237933778	chr10:100986500-100986999	chr12:14376500-14376999	NA	Background	Spearman
2590585	0.277398866864715	chr10:132201000-132201499	chr7:107042000-107042499	NA	Background	Spearman
2590586	0.150557880247579	chr1:204752000-204752499	chr6:154231000-154231499	NA	Background	Spearman
2590587	0.151614376819233	chr4:100352000-100352499	chr7:47945500-47945999	NA	Background	Spearman
2590588	0.186257589341429	chr2:234395500-234395999	chr2:98518000-98518499	NA	Background	Spearman
2590589	0.0947095806495564	chr5:42909000-42909499	chr16:67188500-67188999	NA	Background	Spearman
2590590	0.204800767407086	chr8:22534000-22534499	chr17:7076500-7076999	NA	Background	Spearman
2590591	0.174793445627428	chr17:38879000-38879499	chr8:125521000-125521499	NA	Background	Spearman
2590592	-0.0585019911059018	chr8:96704500-96704999	chr8:42619000-42619499	NA	Background	Spearman
2590593	0.340645014238872	chr1:89255500-89255999	chr9:36472500-36472999	NA	Background	Spearman
2590594	0.184197676840448	chr22:38720000-38720499	chrX:106987500-106987999	NA	Background	Spearman
2590595	0.0540819912184566	chr2:45890000-45890499	chr11:130302500-130302999	NA	Background	Spearman
2590596	0.198381520517562	chr7:45185500-45185999	chr10:3828000-3828499	NA	Background	Spearman
2590597	0.26334942530145	chr17:60166000-60166499	chr5:150444000-150444499	NA	Background	Spearman
2590598	0.15518126796097	chr8:141302000-141302499	chr20:37071500-37071999	NA	Background	Spearman
2590599	0.275002361413217	chr5:39218500-39218999	chr12:113388500-113388999	NA	Background	Spearman
2590600	0.377047121945123	chr13:74232000-74232499	chr17:30507500-30507999	NA	Background	Spearman
2590601	0.239273175159927	chr17:81331000-81331499	chr6:36621500-36621999	NA	Background	Spearman
2590602	0.000435297098349045	chr6:5205500-5205999	chr11:74098000-74098499	NA	Background	Spearman
2590603	0.1595647560735	chr18:70487500-70487999	chr3:112707000-112707499	NA	Background	Spearman
2590604	0.165707952948165	chr20:63900500-63900999	chr22:17791000-17791499	NA	Background	Spearman
2590605	0.137801274746623	chr12:121761500-121761999	chr6:125258500-125258999	NA	Background	Spearman
2590606	0.293176365962675	chr12:107486000-107486499	chr6:57223000-57223499	NA	Background	Spearman
2590607	0.294339173019922	chr5:73446500-73446999	chr4:77786500-77786999	NA	Background	Spearman
2590608	0.507674192232317	chr6:157146500-157146999	chr6:5518500-5518999	NA	Background	Spearman
2590609	0.0298828433735172	chr11:78370500-78370999	chr16:50627500-50627999	NA	Background	Spearman
2590610	0.371779323998973	chr2:32614000-32614499	chr5:127032000-127032499	NA	Background	Spearman
2590611	0.161643403501273	chr6:154974500-154974999	chr1:230047500-230047999	NA	Background	Spearman
2590612	0.402418500926773	chr17:19870000-19870499	chr22:39585500-39585999	NA	Background	Spearman
2590613	0.264682929286212	chr8:133342000-133342499	chr11:118703500-118703999	NA	Background	Spearman
2590614	-0.0508688497074318	chr17:64778500-64778999	chr3:45012500-45012999	NA	Background	Spearman
2590615	0.263853657141153	chr8:142567000-142567499	chr14:94074500-94074999	NA	Background	Spearman
2590616	0.295357114855895	chr12:51919000-51919499	chr7:1224500-1224999	NA	Background	Spearman
2590617	0.25506906231935	chr14:96508500-96508999	chr4:120990000-120990499	NA	Background	Spearman
2590618	0.0811556882991878	chr10:88198500-88198999	chr17:811500-811999	NA	Background	Spearman
2590619	-0.0756345623007426	chr3:196609500-196609999	chr7:51123500-51123999	NA	Background	Spearman
2590620	0.198041339946205	chrX:46463500-46463999	chr4:109691500-109691999	NA	Background	Spearman
2590621	0.239121729990447	chr12:118120500-118120999	chr10:16195500-16195999	NA	Background	Spearman
2590622	0.213134281690061	chr13:97583500-97583999	chr11:18739500-18739999	NA	Background	Spearman
2590623	0.272787600191408	chr17:61422500-61422999	chr2:156206500-156206999	NA	Background	Spearman
2590624	0.249206513518873	chr8:11552500-11552999	chr8:28421000-28421499	NA	Background	Spearman
2590625	-0.030347265173112	chr11:559500-559999	chr1:209397000-209397499	NA	Background	Spearman
2590626	0.216259314635158	chr12:19757500-19757999	chr7:151402000-151402499	NA	Background	Spearman
2590627	-0.098675348364017	chr3:16319500-16319999	chr10:95837000-95837499	NA	Background	Spearman
2590628	0.289094355085851	chr22:17983500-17983999	chr12:22326500-22326999	NA	Background	Spearman
2590629	0.0632506916301474	chr11:66954500-66954999	chr18:46335500-46335999	NA	Background	Spearman
2590630	0.217851752643746	chr3:66492000-66492499	chr7:148339500-148339999	NA	Background	Spearman
2590631	0.145812896306982	chr19:7483500-7483999	chr6:34424500-34424999	NA	Background	Spearman
2590632	0.180830599707386	chr11:73645500-73645999	chr1:63615000-63615499	NA	Background	Spearman
2590633	0.346639671124122	chr1:3815000-3815499	chr1:226846500-226846999	NA	Background	Spearman
2590634	0.239060851141245	chr18:23570000-23570499	chr2:73990000-73990499	NA	Background	Spearman
2590635	0.101983990477651	chrX:7071500-7071999	chr11:16895500-16895999	NA	Background	Spearman
2590636	0.288129612844758	chr14:104175500-104175999	chr16:77434500-77434999	NA	Background	Spearman
2590637	0.302365392872667	chr5:433000-433499	chr17:79911000-79911499	NA	Background	Spearman
2590638	0.166619940123137	chr4:168363500-168363999	chr2:218316000-218316499	NA	Background	Spearman
2590639	0.0509996894054747	chr10:113866000-113866499	chr22:39571000-39571499	NA	Background	Spearman
2590640	0.190835764582603	chr11:7655500-7655999	chr4:40621000-40621499	NA	Background	Spearman
2590641	0.0293835942651703	chr10:62690500-62690999	chr13:50595000-50595499	NA	Background	Spearman
2590642	0.134597942288274	chr13:98872500-98872999	chr19:44843500-44843999	NA	Background	Spearman
2590643	0.25943230346059	chr3:196650500-196650999	chr8:89962500-89962999	NA	Background	Spearman
2590644	0.216970446652564	chr16:35560500-35560999	chr18:56645500-56645999	NA	Background	Spearman
2590645	0.0216104681426177	chr22:38936000-38936499	chr1:205630000-205630499	NA	Background	Spearman
2590646	0.0426015059289484	chr19:49348000-49348499	chr1:144534500-144534999	NA	Background	Spearman
2590647	0.172958658693451	chr1:32067500-32067999	chr1:202075000-202075499	NA	Background	Spearman
2590648	-0.0521386678863583	chr1:93814000-93814499	chr11:118071000-118071499	NA	Background	Spearman
2590649	0.24485698092769	chr14:68810000-68810499	chr1:70686000-70686499	NA	Background	Spearman
2590650	0.256524194655471	chr17:75637500-75637999	chr12:11983000-11983499	NA	Background	Spearman
2590651	0.258819401641704	chr19:5065000-5065499	chr11:76338000-76338499	NA	Background	Spearman
2590652	0.205857648827159	chr17:62603000-62603499	chr6:110529500-110529999	NA	Background	Spearman
2590653	0.212985495935581	chr9:97417000-97417499	chr18:46673500-46673999	NA	Background	Spearman
2590654	-0.213161837050167	chr8:128819500-128819999	chr6:167129000-167129499	NA	Background	Spearman
2590655	0.04482908675731	chrX:136064500-136064999	chr2:44777500-44777999	NA	Background	Spearman
2590656	0.122055279562616	chr17:42183500-42183999	chr19:42440500-42440999	NA	Background	Spearman
2590657	0.256230537794175	chr1:11285500-11285999	chr18:62365500-62365999	NA	Background	Spearman
2590658	0.246340238329243	chr19:5231000-5231499	chr2:190910000-190910499	NA	Background	Spearman
2590659	0.237363469927192	chr8:144839500-144839999	chr12:89067000-89067499	NA	Background	Spearman
2590660	0.232479804992397	chr5:87431500-87431999	chr16:85358000-85358499	NA	Background	Spearman
2590661	0.286869352991644	chr2:96275500-96275999	chr8:141203500-141203999	NA	Background	Spearman
2590662	0.180499643795187	chr22:19883000-19883499	chr2:74072500-74072999	NA	Background	Spearman
2590663	0.147647469313098	chr1:225824500-225824999	chr1:9864000-9864499	NA	Background	Spearman
2590664	0.526111842254495	chr1:160455000-160455499	chr4:163625000-163625499	NA	Background	Spearman
2590665	0.115983348061696	chr3:53193500-53193999	chr10:26594000-26594499	NA	Background	Spearman
2590666	0.235595433774587	chr10:95369500-95369999	chr8:86470000-86470499	NA	Background	Spearman
2590667	0.252197410574613	chr20:50600000-50600499	chr19:13159000-13159499	NA	Background	Spearman
2590668	0.166810097279844	chr10:128113000-128113499	chr17:78159000-78159499	NA	Background	Spearman
2590669	0.275587309820438	chr20:50140500-50140999	chr17:21128500-21128999	NA	Background	Spearman
2590670	0.155101134441434	chr22:35548500-35548999	chr1:157770500-157770999	NA	Background	Spearman
2590671	0.250133324794615	chr5:65843000-65843499	chr4:10020000-10020499	NA	Background	Spearman
2590672	0.31729483168045	chr19:34206500-34206999	chrX:76430000-76430499	NA	Background	Spearman
2590673	0.31201613384023	chr4:17532000-17532499	chr5:115522500-115522999	NA	Background	Spearman
2590674	0.277539836392744	chr2:237060500-237060999	chr8:37738000-37738499	NA	Background	Spearman
2590675	0.322567082230617	chr1:222621000-222621499	chr1:54222500-54222999	NA	Background	Spearman
2590676	0.272916846278072	chr19:58471000-58471499	chr3:42583000-42583499	NA	Background	Spearman
2590677	0.310731386333461	chr5:77209500-77209999	chr10:14578000-14578499	NA	Background	Spearman
2590678	0.0793078414636104	chr7:38369000-38369499	chr5:123036500-123036999	NA	Background	Spearman
2590679	0.529264244250073	chr5:111766000-111766499	chr9:112839000-112839499	NA	Background	Spearman
2590680	0.205076623490358	chr4:10056000-10056499	chr2:29025500-29025999	NA	Background	Spearman
2590681	0.1068254714984	chr9:86262500-86262999	chr15:63461500-63461999	NA	Background	Spearman
2590682	0.224630724582821	chr21:46526000-46526499	chr1:244087500-244087999	NA	Background	Spearman
2590683	0.245453238672482	chr18:58686500-58686999	chr19:42596000-42596499	NA	Background	Spearman
2590684	0.36067689246594	chr1:226665000-226665499	chr3:171286500-171286999	NA	Background	Spearman
2590685	0.190320764486417	chr10:103275500-103275999	chr2:86747500-86747999	NA	Background	Spearman
2590686	0.250410756799375	chr14:24393500-24393999	chr3:129084500-129084999	NA	Background	Spearman
2590687	0.133215056401539	chr15:79780000-79780499	chr17:46775000-46775499	NA	Background	Spearman
2590688	0.17620420494624	chr10:73624000-73624499	chr20:44771000-44771499	NA	Background	Spearman
2590689	0.286897090485173	chr12:25212000-25212499	chr5:141841000-141841499	NA	Background	Spearman
2590690	0.190765590242287	chr7:150714000-150714499	chr16:66404000-66404499	NA	Background	Spearman
2590691	0.226457280911098	chr19:9892000-9892499	chr19:8622500-8622999	NA	Background	Spearman
2590692	0.0613416641746344	chr18:13520000-13520499	chr11:117003000-117003499	NA	Background	Spearman
2590693	0.231382251151525	chr8:1464500-1464999	chr2:224528000-224528499	NA	Background	Spearman
2590694	0.292152237954844	chr4:48132000-48132499	chr8:55776500-55776999	NA	Background	Spearman
2590695	0.0119200667596382	chr5:77262500-77262999	chr8:60200500-60200999	NA	Background	Spearman
2590696	0.229630485621701	chr13:110888500-110888999	chr3:141874500-141874999	NA	Background	Spearman
2590697	0.112372305229218	chrX:49198500-49198999	chr20:40668500-40668999	NA	Background	Spearman
2590698	0.145415493776954	chr2:104871500-104871999	chr8:89824500-89824999	NA	Background	Spearman
2590699	0.247923901002745	chr3:183856500-183856999	chr12:25186500-25186999	NA	Background	Spearman
2590700	0.258477909768093	chr12:115944500-115944999	chr12:11659000-11659499	NA	Background	Spearman
2590701	0.320047692479075	chr2:134448500-134448999	chr18:49011000-49011499	NA	Background	Spearman
2590702	0.220133237816598	chr8:94551500-94551999	chr21:33185500-33185999	NA	Background	Spearman
2590703	0.129390486296618	chrX:23919500-23919999	chr22:37432000-37432499	NA	Background	Spearman
2590704	0.347859656884663	chr3:56861000-56861499	chr8:42408000-42408499	NA	Background	Spearman
2590705	0.107551139579482	chr17:46033000-46033499	chr18:77182000-77182499	NA	Background	Spearman
2590706	0.209393809511807	chr19:18660000-18660499	chr22:49796500-49796999	NA	Background	Spearman
2590707	0.187945827479051	chr13:97242500-97242999	chr13:30716500-30716999	NA	Background	Spearman
2590708	0.11748894076574	chr16:74768000-74768499	chr19:53844000-53844499	NA	Background	Spearman
2590709	0.0945624975702697	chr1:246694500-246694999	chr16:87366000-87366499	NA	Background	Spearman
2590710	0.259942781710112	chr12:12536500-12536999	chr3:125062000-125062499	NA	Background	Spearman
2590711	0.231548581384835	chr10:101009500-101009999	chr19:4896500-4896999	NA	Background	Spearman
2590712	-0.085258567274608	chr10:45420500-45420999	chr5:62578500-62578999	NA	Background	Spearman
2590713	0.0917363059154506	chr3:45954000-45954499	chr1:107883500-107883999	NA	Background	Spearman
2590714	0.162467075074787	chr2:208295000-208295499	chr20:50514500-50514999	NA	Background	Spearman
2590715	0.0654680037863277	chr6:155143500-155143999	chr17:5612500-5612999	NA	Background	Spearman
2590716	0.0866887912156159	chr8:61044500-61044999	chr16:85235500-85235999	NA	Background	Spearman
2590717	-0.0193833483919764	chr17:27332000-27332499	chr7:132579000-132579499	NA	Background	Spearman
2590718	0.136878075886804	chr18:46462500-46462999	chr1:175203500-175203999	NA	Background	Spearman
2590719	0.273158089832223	chr14:73138500-73138999	chr8:130347500-130347999	NA	Background	Spearman
2590720	0.28505743434061	chr16:67223000-67223499	chr2:98647500-98647999	NA	Background	Spearman
2590721	0.288814058497039	chr5:76422500-76422999	chr16:74300500-74300999	NA	Background	Spearman
2590722	0.0499922503953658	chr13:100828000-100828499	chr2:21333500-21333999	NA	Background	Spearman
2590723	0.235155390058328	chr12:51187000-51187499	chr6:26544500-26544999	NA	Background	Spearman
2590724	0.235452031932218	chr6:27159000-27159499	chr14:96436500-96436999	NA	Background	Spearman
2590725	0.25893531805974	chr1:160749500-160749999	chr1:198515500-198515999	NA	Background	Spearman
2590726	0.147170551342168	chr5:103691500-103691999	chr10:21209500-21209999	NA	Background	Spearman
2590727	0.246681260747521	chr5:91390000-91390499	chr7:130865000-130865499	NA	Background	Spearman
2590728	0.287791311574734	chr1:23023000-23023499	chr11:18265000-18265499	NA	Background	Spearman
2590729	0.270064954045807	chr2:175310000-175310499	chr21:46054500-46054999	NA	Background	Spearman
2590730	0.165043147442802	chr20:31842500-31842999	chr9:69422000-69422499	NA	Background	Spearman
2590731	0.0717003445488912	chr1:161109500-161109999	chr19:13157000-13157499	NA	Background	Spearman
2590732	0.270976945122655	chr10:103667000-103667499	chr17:78399500-78399999	NA	Background	Spearman
2590733	0.255632456958074	chrX:153998000-153998499	chr8:115639000-115639499	NA	Background	Spearman
2590734	0.0602820527517636	chr6:14125500-14125999	chr6:28734000-28734499	NA	Background	Spearman
2590735	0.0560811978138282	chr22:22424500-22424999	chr1:6780500-6780999	NA	Background	Spearman
2590736	0.386859312676621	chr1:121058000-121058499	chr10:102773500-102773999	NA	Background	Spearman
2590737	0.248241999862851	chr13:112808500-112808999	chr12:111421000-111421499	NA	Background	Spearman
2590738	0.19275622259792	chr3:157294000-157294499	chr6:42375500-42375999	NA	Background	Spearman
2590739	0.350733951818442	chr6:122376500-122376999	chr6:149929000-149929499	NA	Background	Spearman
2590740	0.206979772081656	chr8:23533000-23533499	chr3:171324000-171324499	NA	Background	Spearman
2590741	0.05893268955328	chr20:5786000-5786499	chr6:158718000-158718499	NA	Background	Spearman
2590742	0.0388379027547052	chr12:7555500-7555999	chr2:161746000-161746499	NA	Background	Spearman
2590743	0.0750607997417925	chr10:121919500-121919999	chrX:43661500-43661999	NA	Background	Spearman
2590744	0.215427318051827	chr10:124572500-124572999	chr20:50413000-50413499	NA	Background	Spearman
2590745	0.0311765104755703	chr6:63571500-63571999	chr15:70483500-70483999	NA	Background	Spearman
2590746	0.322862780804965	chr10:17025500-17025999	chr3:184825000-184825499	NA	Background	Spearman
2590747	0.21273204507353	chr14:68866000-68866499	chr14:92561500-92561999	NA	Background	Spearman
2590748	0.00270315847115939	chr6:10724500-10724999	chr4:39043500-39043999	NA	Background	Spearman
2590749	0.166806247942548	chr9:6910000-6910499	chr9:121640000-121640499	NA	Background	Spearman
2590750	0.309004618103315	chr10:31961000-31961499	chr17:38339500-38339999	NA	Background	Spearman
2590751	0.27226294245198	chr22:24225000-24225499	chr2:159092500-159092999	NA	Background	Spearman
2590752	0.293407916965929	chrX:14819000-14819499	chr3:129614500-129614999	NA	Background	Spearman
2590753	0.189079827684178	chr4:139002000-139002499	chr1:58984500-58984999	NA	Background	Spearman
2590754	0.180608203962122	chr3:143241000-143241499	chr6:157233000-157233499	NA	Background	Spearman
2590755	0.176085990184825	chr16:57568500-57568999	chr6:33692000-33692499	NA	Background	Spearman
2590756	0.422319560145921	chr20:20331500-20331999	chr9:108017500-108017999	NA	Background	Spearman
2590757	0.320441152422415	chr7:503500-503999	chr1:54277500-54277999	NA	Background	Spearman
2590758	0.192934394145439	chr22:42946500-42946999	chr22:42357000-42357499	NA	Background	Spearman
2590759	0.13777944876572	chr1:13794000-13794499	chr17:73749500-73749999	NA	Background	Spearman
2590760	-0.183690832573766	chr9:10268500-10268999	chr17:1120500-1120999	NA	Background	Spearman
2590761	0.269756106047836	chr17:48539500-48539999	chr9:93260500-93260999	NA	Background	Spearman
2590762	-0.205360068682289	chr4:52722500-52722999	chr1:25564000-25564499	NA	Background	Spearman
2590763	0.262148571315341	chr2:197303000-197303499	chr13:60524000-60524499	NA	Background	Spearman
2590764	0.239251936350812	chr3:64048500-64048999	chr22:39374000-39374499	NA	Background	Spearman
2590765	0.111869102710477	chr10:35639500-35639999	chr6:15829000-15829499	NA	Background	Spearman
2590766	0.317150761454867	chr19:51313500-51313999	chr6:25404000-25404499	NA	Background	Spearman
2590767	0.180179477966792	chr10:43980000-43980499	chr10:86967000-86967499	NA	Background	Spearman
2590768	0.22413331835439	chr2:64200000-64200499	chr1:114507000-114507499	NA	Background	Spearman
2590769	0.24101795129448	chr1:54464500-54464999	chr8:81266500-81266999	NA	Background	Spearman
2590770	0.138865358749154	chr5:157090000-157090499	chr10:7157500-7157999	NA	Background	Spearman
2590771	0.276030145861661	chr6:73581500-73581999	chr11:67182500-67182999	NA	Background	Spearman
2590772	0.256941719484008	chrX:153863000-153863499	chr16:53483500-53483999	NA	Background	Spearman
2590773	0.215680352094116	chr19:38808500-38808999	chr2:199850000-199850499	NA	Background	Spearman
2590774	0.256273342050386	chr7:73700500-73700999	chr1:25526000-25526499	NA	Background	Spearman
2590775	0.255621696291882	chr7:139725000-139725499	chr3:10195500-10195999	NA	Background	Spearman
2590776	0.257733676641411	chr1:2107500-2107999	chrX:119401000-119401499	NA	Background	Spearman
2590777	0.117466747808847	chr17:80899500-80899999	chr1:64308500-64308999	NA	Background	Spearman
2590778	0.0425501206467523	chr10:5623000-5623499	chr2:26065000-26065499	NA	Background	Spearman
2590779	0.198522287545888	chr9:114327500-114327999	chr6:31126000-31126499	NA	Background	Spearman
2590780	0.239158859373211	chr22:20522500-20522999	chr17:61810000-61810499	NA	Background	Spearman
2590781	0.310636435846348	chr2:239116500-239116999	chr19:19164500-19164999	NA	Background	Spearman
2590782	0.127568979959249	chr18:51151000-51151499	chr1:15616000-15616499	NA	Background	Spearman
2590783	0.0605247252086792	chr12:50915000-50915499	chr2:179948500-179948999	NA	Background	Spearman
2590784	0.172814987890757	chr20:4059500-4059999	chr5:178335000-178335499	NA	Background	Spearman
2590785	-0.001259673748762	chr22:21652000-21652499	chr20:29493000-29493499	NA	Background	Spearman
2590786	0.384222460320657	chr8:1450500-1450999	chr3:23758500-23758999	NA	Background	Spearman
2590787	0.189391533198738	chr17:36598000-36598499	chr22:49943500-49943999	NA	Background	Spearman
2590788	0.217380768903028	chr3:59517500-59517999	chr18:8466500-8466999	NA	Background	Spearman
2590789	0.338941342858229	chr22:42333500-42333999	chr7:5610000-5610499	NA	Background	Spearman
2590790	0.264234380314121	chr12:110738500-110738999	chr17:56980000-56980499	NA	Background	Spearman
2590791	0.0819738041081759	chr1:58817500-58817999	chr13:90867000-90867499	NA	Background	Spearman
2590792	-0.114802061824311	chr11:48063500-48063999	chr21:44293500-44293999	NA	Background	Spearman
2590793	0.152328071194756	chr4:24817000-24817499	chr4:6595500-6595999	NA	Background	Spearman
2590794	0.294500152943375	chr1:26413500-26413999	chr17:77355500-77355999	NA	Background	Spearman
2590795	0.348406153419156	chr16:50782500-50782999	chr4:145830000-145830499	NA	Background	Spearman
2590796	0.340358479508832	chr22:43094000-43094499	chr4:86894500-86894999	NA	Background	Spearman
2590797	0.122534925132592	chr19:18741000-18741499	chr11:102986000-102986499	NA	Background	Spearman
2590798	0.182288152541696	chr3:186152000-186152499	chr1:56287500-56287999	NA	Background	Spearman
2590799	0.18787075000096	chr12:101919000-101919499	chr1:109371500-109371999	NA	Background	Spearman
2590800	0.200177030115528	chr2:159208000-159208499	chr12:110741000-110741499	NA	Background	Spearman
2590801	0.0226773614170646	chr1:21884500-21884999	chr8:21041000-21041499	NA	Background	Spearman
2590802	0.161830908263981	chr3:50075500-50075999	chr8:22144500-22144999	NA	Background	Spearman
2590803	0.327523643418729	chr22:30185000-30185499	chr1:198725000-198725499	NA	Background	Spearman
2590804	-0.00420429605669961	chr11:67367000-67367499	chr22:46362500-46362999	NA	Background	Spearman
2590805	0.221863587646484	chr7:102177500-102177999	chr22:29511000-29511499	NA	Background	Spearman
2590806	0.149637210716272	chr14:34614500-34614999	chr6:40704000-40704499	NA	Background	Spearman
2590807	0.64464081007054	chr11:1783000-1783499	chr16:29318500-29318999	NA	Background	Spearman
2590808	0.207963368131918	chr11:67652500-67652999	chr6:110561000-110561499	NA	Background	Spearman
2590809	0.32767257049531	chr1:193927000-193927499	chr9:19976500-19976999	NA	Background	Spearman
2590810	0.10231973077214	chr2:69769000-69769499	chr6:159201000-159201499	NA	Background	Spearman
2590811	0.0876542054376788	chr5:37038000-37038499	chr4:147943500-147943999	NA	Background	Spearman
2590812	0.107630182416456	chr20:62325000-62325499	chr1:22634000-22634499	NA	Background	Spearman
2590813	0.30823104487419	chr20:37698500-37698999	chr17:42243500-42243999	NA	Background	Spearman
2590814	0.206372873159239	chr7:6171500-6171999	chrX:149547000-149547499	NA	Background	Spearman
2590815	0.307976630085631	chr3:128198000-128198499	chr18:31956500-31956999	NA	Background	Spearman
2590816	0.00319830630685624	chr11:17200000-17200499	chr12:8669000-8669499	NA	Background	Spearman
2590817	0.170693362631878	chr4:70604000-70604499	chr11:123492500-123492999	NA	Background	Spearman
2590818	0.276589571915242	chr3:15384500-15384999	chr18:37253500-37253999	NA	Background	Spearman
2590819	0.0850059147343194	chr7:5233500-5233999	chr14:57317000-57317499	NA	Background	Spearman
2590820	0.213996205662351	chr11:76810500-76810999	chr6:139700500-139700999	NA	Background	Spearman
2590821	0.0564065443389744	chr14:22451500-22451999	chr6:11656500-11656999	NA	Background	Spearman
2590822	0.317717453499598	chr17:43604000-43604499	chr5:72524000-72524499	NA	Background	Spearman
2590823	0.207235293327583	chr11:8325500-8325999	chr7:37101000-37101499	NA	Background	Spearman
2590824	0.226376340480658	chr9:72281500-72281999	chr5:14465500-14465999	NA	Background	Spearman
2590825	0.262138508386228	chr1:178068500-178068999	chr11:86102000-86102499	NA	Background	Spearman
2590826	0.145827274119638	chr21:45607500-45607999	chr1:154333500-154333999	NA	Background	Spearman
2590827	0.265281211736654	chr5:113062000-113062499	chr3:113692000-113692499	NA	Background	Spearman
2590828	0.233638800415313	chr11:46674000-46674499	chr4:88441000-88441499	NA	Background	Spearman
2590829	0.310142200922059	chr4:989000-989499	chr8:133456000-133456499	NA	Background	Spearman
2590830	0.343924031853711	chr7:39988000-39988499	chr17:76566500-76566999	NA	Background	Spearman
2590831	0.159598557852752	chr6:45943000-45943499	chrX:109739000-109739499	NA	Background	Spearman
2590832	0.0738518888383882	chr15:47945500-47945999	chr4:128066500-128066999	NA	Background	Spearman
2590833	-0.00534042623078223	chrX:62569000-62569499	chr9:126524000-126524499	NA	Background	Spearman
2590834	0.242495670071252	chr17:28544500-28544999	chr1:151530000-151530499	NA	Background	Spearman
2590835	0.202537797068499	chr1:234695500-234695999	chr16:57430500-57430999	NA	Background	Spearman
2590836	0.263673351310803	chr8:126566500-126566999	chr7:75974000-75974499	NA	Background	Spearman
2590837	0.163436246106673	chr22:23273500-23273999	chr21:37461500-37461999	NA	Background	Spearman
2590838	-0.000903994111609784	chr3:49434500-49434999	chr11:62543500-62543999	NA	Background	Spearman
2590839	0.122060471746254	chr5:94027500-94027999	chr3:184423500-184423999	NA	Background	Spearman
2590840	0.136786521158673	chr20:48725500-48725999	chr3:146537000-146537499	NA	Background	Spearman
2590841	0.1365575966036	chr1:89930500-89930999	chr7:77558000-77558499	NA	Background	Spearman
2590842	0.294102783257033	chr9:96440500-96440999	chr20:47133500-47133999	NA	Background	Spearman
2590843	0.259338641740021	chr2:28775500-28775999	chr1:224572000-224572499	NA	Background	Spearman
2590844	0.173027428039745	chr8:108201000-108201499	chr2:11124000-11124499	NA	Background	Spearman
2590845	0.285732155561309	chr12:69915000-69915499	chr12:13144000-13144499	NA	Background	Spearman
2590846	0.338282125407785	chr16:3247000-3247499	chr1:35544500-35544999	NA	Background	Spearman
2590847	0.282417414385006	chr3:136890000-136890499	chr6:166969500-166969999	NA	Background	Spearman
2590848	0.247336480163847	chr7:75917500-75917999	chr3:48900500-48900999	NA	Background	Spearman
2590849	0.266082455000966	chr14:73255500-73255999	chr6:157684500-157684999	NA	Background	Spearman
2590850	0.189783687595939	chr19:31286500-31286999	chr17:3532500-3532999	NA	Background	Spearman
2590851	0.132528157385746	chr17:30418000-30418499	chr9:282500-282999	NA	Background	Spearman
2590852	0.376804623912342	chr19:19748500-19748999	chr7:105099000-105099499	NA	Background	Spearman
2590853	0.0673546970276103	chr21:31786000-31786499	chr1:15370000-15370499	NA	Background	Spearman
2590854	0.319106279360691	chr7:143417000-143417499	chr8:128007500-128007999	NA	Background	Spearman
2590855	0.0318607885836117	chr9:87480000-87480499	chr22:50251000-50251499	NA	Background	Spearman
2590856	0.100987407024066	chr9:114450500-114450999	chr1:115762500-115762999	NA	Background	Spearman
2590857	0.0968530564585638	chr10:89156500-89156999	chr8:127190000-127190499	NA	Background	Spearman
2590858	0.139480926539182	chr8:108703500-108703999	chr9:137210000-137210499	NA	Background	Spearman
2590859	0.28019972413903	chr10:14548500-14548999	chr17:79132000-79132499	NA	Background	Spearman
2590860	0.298776732560762	chr4:101338500-101338999	chr11:111734000-111734499	NA	Background	Spearman
2590861	0.133780732704455	chr17:8470500-8470999	chr9:114516500-114516999	NA	Background	Spearman
2590862	0.102119246432417	chr2:229404000-229404499	chr8:48065000-48065499	NA	Background	Spearman
2590863	0.176169107108936	chr16:89741500-89741999	chr11:65478500-65478999	NA	Background	Spearman
2590864	0.251576979129351	chr4:156514500-156514999	chr14:65817000-65817499	NA	Background	Spearman
2590865	0.00621987507610774	chr19:38072500-38072999	chrX:71623000-71623499	NA	Background	Spearman
2590866	0.159560703862981	chr16:66844500-66844999	chr8:41668500-41668999	NA	Background	Spearman
2590867	0.127219620649831	chr4:183721500-183721999	chr17:35429500-35429999	NA	Background	Spearman
2590868	-0.0113991329858327	chr2:226123000-226123499	chr2:233311500-233311999	NA	Background	Spearman
2590869	0.264034602412281	chr20:49237000-49237499	chr16:66979000-66979499	NA	Background	Spearman
2590870	-0.00724744509918667	chr1:204171500-204171999	chr16:30246000-30246499	NA	Background	Spearman
2590871	0.287501377841561	chr17:81191000-81191499	chr17:59836500-59836999	NA	Background	Spearman
2590872	0.138289704798029	chr18:23126500-23126999	chr18:9184500-9184999	NA	Background	Spearman
2590873	0.174844455142509	chr6:70657500-70657999	chr7:144739000-144739499	NA	Background	Spearman
2590874	0.23367263077854	chr11:118114000-118114499	chr6:34059500-34059999	NA	Background	Spearman
2590875	0.288944905853994	chr19:46671000-46671499	chr8:2100500-2100999	NA	Background	Spearman
2590876	0.158616512547497	chr2:195543000-195543499	chr4:173450000-173450499	NA	Background	Spearman
2590877	0.33941493073867	chr5:180627500-180627999	chr17:34840500-34840999	NA	Background	Spearman
2590878	0.152071796004255	chr2:85751000-85751499	chr12:1203000-1203499	NA	Background	Spearman
2590879	0.170161121114371	chr12:95582000-95582499	chr16:88429000-88429499	NA	Background	Spearman
2590880	0.034508344629524	chr9:98805500-98805999	chr7:111528500-111528999	NA	Background	Spearman
2590881	0.225497088925309	chr7:44733000-44733499	chr4:168486500-168486999	NA	Background	Spearman
2590882	0.076303064144317	chr9:71702500-71702999	chr9:71647000-71647499	NA	Background	Spearman
2590883	0.1859194459684	chr9:86367500-86367999	chr1:6595500-6595999	NA	Background	Spearman
2590884	0.0490942591425146	chr5:68303000-68303499	chr5:150065500-150065999	NA	Background	Spearman
2590885	0.271660012835278	chr6:34758000-34758499	chr16:1199500-1199999	NA	Background	Spearman
2590886	0.0110185415202722	chr1:5978000-5978499	chr4:25733500-25733999	NA	Background	Spearman
2590887	0.214814100690149	chr4:17804000-17804499	chr16:56875500-56875999	NA	Background	Spearman
2590888	0.0909584433291775	chr17:77996500-77996999	chr10:113965000-113965499	NA	Background	Spearman
2590889	0.088718333839063	chr22:36183500-36183999	chr2:127633000-127633499	NA	Background	Spearman
2590890	0.233983139532529	chr12:130339000-130339499	chr22:20732000-20732499	NA	Background	Spearman
2590891	0.272849858077496	chr10:62741500-62741999	chr7:11427500-11427999	NA	Background	Spearman
2590892	0.394863115819355	chr20:1703000-1703499	chr1:21337500-21337999	NA	Background	Spearman
2590893	0.184271859054137	chr1:168578000-168578499	chr2:12701500-12701999	NA	Background	Spearman
2590894	0.231966999768494	chr11:47607000-47607499	chr2:55214000-55214499	NA	Background	Spearman
2590895	0.292141428456358	chr3:177595500-177595999	chr5:173234000-173234499	NA	Background	Spearman
2590896	0.144827100593808	chr2:202651500-202651999	chr16:67266500-67266999	NA	Background	Spearman
2590897	0.233882607518039	chr19:29843500-29843999	chr16:80677000-80677499	NA	Background	Spearman
2590898	0.244544636587174	chr9:90842500-90842999	chr14:90640000-90640499	NA	Background	Spearman
2590899	0.160708887477245	chr15:90017500-90017999	chr3:126050500-126050999	NA	Background	Spearman
2590900	0.103522928369755	chr14:68464500-68464999	chr16:1028000-1028499	NA	Background	Spearman
2590901	0.00295465207621376	chr4:129096000-129096499	chr10:95876500-95876999	NA	Background	Spearman
2590902	-0.0501594049974702	chr22:39909000-39909499	chr12:101618500-101618999	NA	Background	Spearman
2590903	0.218978146727831	chr13:40126500-40126999	chr10:93068500-93068999	NA	Background	Spearman
2590904	0.236706784560951	chr2:241586000-241586499	chr16:17271500-17271999	NA	Background	Spearman
2590905	0.182473947765548	chr17:48143500-48143999	chr19:4115500-4115999	NA	Background	Spearman
2590906	0.165030434960533	chr9:75072000-75072499	chr8:37785500-37785999	NA	Background	Spearman
2590907	0.173115707258932	chr6:11193000-11193499	chr17:32597000-32597499	NA	Background	Spearman
2590908	0.306138253171317	chr1:160094000-160094499	chr1:112645500-112645999	NA	Background	Spearman
2590909	0.252328771110912	chr19:48130500-48130999	chr2:65291500-65291999	NA	Background	Spearman
2590910	0.331839167217238	chr3:129104000-129104499	chr5:119307500-119307999	NA	Background	Spearman
2590911	0.278726652752728	chr10:80474000-80474499	chr5:151162000-151162499	NA	Background	Spearman
2590912	0.294660893388698	chr8:30078000-30078499	chr5:1673000-1673499	NA	Background	Spearman
2590913	0.162245526363337	chr18:46371000-46371499	chr5:17256500-17256999	NA	Background	Spearman
2590914	0.380995464298408	chr11:118699000-118699499	chr1:154328500-154328999	NA	Background	Spearman
2590915	0.176708155525072	chr3:49116000-49116499	chr22:17100500-17100999	NA	Background	Spearman
2590916	0.250882612207738	chr11:125001500-125001999	chr11:75368000-75368499	NA	Background	Spearman
2590917	0.221381274325537	chr2:96592500-96592999	chr3:31188000-31188499	NA	Background	Spearman
2590918	0.183781050502538	chr8:37769000-37769499	chr1:28267500-28267999	NA	Background	Spearman
2590919	0.309477456341142	chr21:14404000-14404499	chr22:49749000-49749499	NA	Background	Spearman
2590920	0.242769946244291	chr1:4708500-4708999	chr3:195561000-195561499	NA	Background	Spearman
2590921	0.026848986905811	chr6:131090000-131090499	chr4:55385000-55385499	NA	Background	Spearman
2590922	0.264582185570714	chr6:170261500-170261999	chr4:142552500-142552999	NA	Background	Spearman
2590923	0.314175525517578	chr7:66349500-66349999	chr5:14937000-14937499	NA	Background	Spearman
2590924	0.243222355838725	chr6:156686000-156686499	chr10:91932500-91932999	NA	Background	Spearman
2590925	0.286705574443826	chr5:128098000-128098499	chr8:41975500-41975999	NA	Background	Spearman
2590926	0.137924352107678	chr17:8102500-8102999	chr12:104490000-104490499	NA	Background	Spearman
2590927	0.255538010459042	chr16:29145000-29145499	chr5:150446500-150446999	NA	Background	Spearman
2590928	0.0641727041701109	chr21:34630500-34630999	chr3:113831000-113831499	NA	Background	Spearman
2590929	0.288257170570817	chr5:140699500-140699999	chr10:114495000-114495499	NA	Background	Spearman
2590930	0.148450315904742	chr12:133147000-133147499	chr2:43185500-43185999	NA	Background	Spearman
2590931	0.244924929901131	chr5:169708500-169708999	chr17:82552500-82552999	NA	Background	Spearman
2590932	0.0813916957577899	chr5:142988500-142988999	chr9:406500-406999	NA	Background	Spearman
2590933	-0.232884435469639	chr5:148746500-148746999	chr18:63152000-63152499	NA	Background	Spearman
2590934	0.232135260966924	chr13:97370000-97370499	chr10:11405000-11405499	NA	Background	Spearman
2590935	0.115584647668366	chr2:40039500-40039999	chr2:177249000-177249499	NA	Background	Spearman
2590936	0.158174303259767	chr17:3591000-3591499	chr11:102465000-102465499	NA	Background	Spearman
2590937	0.252180065354642	chr7:113159500-113159999	chr18:46172500-46172999	NA	Background	Spearman
2590938	0.293957216383463	chr10:98136500-98136999	chr20:53840500-53840999	NA	Background	Spearman
2590939	0.227860146811828	chr18:48714000-48714499	chr7:139482000-139482499	NA	Background	Spearman
2590940	0.205439039451357	chr17:18997000-18997499	chr1:36480000-36480499	NA	Background	Spearman
2590941	0.271720487667177	chr16:88883500-88883999	chr19:27966500-27966999	NA	Background	Spearman
2590942	0.207134927662798	chr10:116889000-116889499	chr12:89734500-89734999	NA	Background	Spearman
2590943	0.155654939051167	chr7:152313500-152313999	chr22:23789000-23789499	NA	Background	Spearman
2590944	0.195101951630414	chr5:78492500-78492999	chr3:128642500-128642999	NA	Background	Spearman
2590945	0.299670038287885	chr4:102338500-102338999	chr10:17237000-17237499	NA	Background	Spearman
2590946	0.190544330596823	chr8:58865000-58865499	chr1:52544500-52544999	NA	Background	Spearman
2590947	0.302711773835874	chr12:12496000-12496499	chr8:99618500-99618999	NA	Background	Spearman
2590948	0.0554821278605115	chr2:12695500-12695999	chr19:2947500-2947999	NA	Background	Spearman
2590949	0.114435955131183	chr9:125403000-125403499	chr6:132137000-132137499	NA	Background	Spearman
2590950	0.277969095212329	chr14:68860500-68860999	chr11:17016000-17016499	NA	Background	Spearman
2590951	0.156715340243525	chr9:5423500-5423999	chr13:36362000-36362499	NA	Background	Spearman
2590952	0.35966044957051	chr14:100447500-100447999	chr16:67052000-67052499	NA	Background	Spearman
2590953	0.101753511321512	chr22:33555500-33555999	chr13:20706500-20706999	NA	Background	Spearman
2590954	0.278482327350112	chr12:49182500-49182999	chr17:60153500-60153999	NA	Background	Spearman
2590955	0.102893381587733	chr9:69758500-69758999	chr20:23024000-23024499	NA	Background	Spearman
2590956	0.258097624667481	chr9:129735000-129735499	chr1:51484500-51484999	NA	Background	Spearman
2590957	0.19343817995315	chr12:31249500-31249999	chr3:9413000-9413499	NA	Background	Spearman
2590958	0.180933983442681	chr17:32322000-32322499	chr4:183508000-183508499	NA	Background	Spearman
2590959	0.156037432933605	chr16:88918500-88918999	chr2:187465000-187465499	NA	Background	Spearman
2590960	0.226209104079762	chr22:31143500-31143999	chr21:34542500-34542999	NA	Background	Spearman
2590961	0.190341632863475	chr16:89298500-89298999	chr8:130126500-130126999	NA	Background	Spearman
2590962	0.125302895121527	chr14:103355000-103355499	chr7:55965000-55965499	NA	Background	Spearman
2590963	0.104434217644113	chr7:101891500-101891999	chr13:100616500-100616999	NA	Background	Spearman
2590964	0.071607676959826	chr5:133354000-133354499	chr3:40327000-40327499	NA	Background	Spearman
2590965	0.117002766157926	chr16:10775000-10775499	chr15:100813000-100813499	NA	Background	Spearman
2590966	0.249284261238037	chr17:50197000-50197499	chr6:158697500-158697999	NA	Background	Spearman
2590967	0.220810610200513	chr10:126063500-126063999	chr10:58319500-58319999	NA	Background	Spearman
2590968	0.34692747446328	chr3:153211000-153211499	chr7:45164000-45164499	NA	Background	Spearman
2590969	0.297213557306108	chr7:26186000-26186499	chr7:90402000-90402499	NA	Background	Spearman
2590970	0.16661966525588	chr10:26845000-26845499	chr8:80512500-80512999	NA	Background	Spearman
2590971	0.0636029616747547	chr2:134738000-134738499	chr19:1202000-1202499	NA	Background	Spearman
2590972	0.264566728306388	chr4:152138500-152138999	chr13:113821500-113821999	NA	Background	Spearman
2590973	0.164601563671365	chr6:163747000-163747499	chr3:15220500-15220999	NA	Background	Spearman
2590974	-0.0568610805456002	chr22:45318500-45318999	chr11:75843500-75843999	NA	Background	Spearman
2590975	0.307839676468888	chr19:10607000-10607499	chr12:13661500-13661999	NA	Background	Spearman
2590976	0.146962564331712	chr11:45074000-45074499	chr3:129911500-129911999	NA	Background	Spearman
2590977	0.12780420074597	chr6:75610500-75610999	chr2:241817500-241817999	NA	Background	Spearman
2590978	0.00195454108482833	chr15:72103500-72103999	chr6:96986500-96986999	NA	Background	Spearman
2590979	0.252201095642719	chr3:31093000-31093499	chr3:149300000-149300499	NA	Background	Spearman
2590980	0.112761073363584	chr2:233866500-233866999	chrX:38861500-38861999	NA	Background	Spearman
2590981	0.305764755896397	chr6:111665500-111665999	chr7:56073500-56073999	NA	Background	Spearman
2590982	-0.0279165609879913	chr19:49638500-49638999	chr17:80263000-80263499	NA	Background	Spearman
2590983	0.305722197853905	chr2:25253000-25253499	chr10:43403000-43403499	NA	Background	Spearman
2590984	0.0876423244362344	chr3:161273500-161273999	chr11:2778500-2778999	NA	Background	Spearman
2590985	0.228918319414416	chr20:3164500-3164999	chr8:37915500-37915999	NA	Background	Spearman
2590986	0.123055007240156	chr1:38371500-38371999	chr7:64181000-64181499	NA	Background	Spearman
2590987	0.171865758696502	chr1:96756500-96756999	chr5:164354500-164354999	NA	Background	Spearman
2590988	0.298377470028621	chr1:1279000-1279499	chr4:108139000-108139499	NA	Background	Spearman
2590989	0.15863604041094	chr17:76305500-76305999	chr6:143733000-143733499	NA	Background	Spearman
2590990	0.340573451767173	chr17:80778500-80778999	chr2:203763000-203763499	NA	Background	Spearman
2590991	0.116199262323157	chr1:29249000-29249499	chr9:22030000-22030499	NA	Background	Spearman
2590992	0.00262738338736178	chr18:2676000-2676499	chr10:19826000-19826499	NA	Background	Spearman
2590993	0.0789771848392397	chr19:40757000-40757499	chr5:136057500-136057999	NA	Background	Spearman
2590994	0.291516373965209	chr4:184367000-184367499	chr5:168612500-168612999	NA	Background	Spearman
2590995	0.224935619554851	chr3:172623000-172623499	chr12:49809000-49809499	NA	Background	Spearman
2590996	0.257343384036162	chr7:295000-295499	chr16:1747500-1747999	NA	Background	Spearman
2590997	0.230615003930255	chr3:172708000-172708499	chr8:142114500-142114999	NA	Background	Spearman
2590998	0.228848656734278	chr9:136569500-136569999	chr19:6241500-6241999	NA	Background	Spearman
2590999	0.254543356839367	chr13:98440000-98440499	chr12:54580000-54580499	NA	Background	Spearman
2591000	0.0437233685843939	chr3:196196000-196196499	chr2:85174000-85174499	NA	Background	Spearman
2591001	0.0307771900806847	chr2:222289000-222289499	chr3:128124000-128124499	NA	Background	Spearman
2591002	0.0381035807667208	chr1:158430000-158430499	chr19:48193500-48193999	NA	Background	Spearman
2591003	0.23414911172225	chr13:99961500-99961999	chr1:32807000-32807499	NA	Background	Spearman
2591004	0.136386023585347	chr1:8633000-8633499	chr12:79904500-79904999	NA	Background	Spearman
2591005	0.0753645886352418	chr16:86518000-86518499	chrX:31039000-31039499	NA	Background	Spearman
2591006	0.175616332520833	chr5:6480000-6480499	chr7:105651000-105651499	NA	Background	Spearman
2591007	0.236464256571366	chr3:152362000-152362499	chr7:149239500-149239999	NA	Background	Spearman
2591008	0.201066063357836	chr17:49257000-49257499	chr16:14004000-14004499	NA	Background	Spearman
2591009	0.0976650018575923	chr1:27850000-27850499	chr1:110707000-110707499	NA	Background	Spearman
2591010	0.236709644167963	chrX:65721000-65721499	chr8:22641500-22641999	NA	Background	Spearman
2591011	0.224761679180102	chr17:60887000-60887499	chr21:32619000-32619499	NA	Background	Spearman
2591012	0.0928482080898117	chr11:73198500-73198999	chr2:62923000-62923499	NA	Background	Spearman
2591013	0.129397359402014	chr11:886500-886999	chr6:56851500-56851999	NA	Background	Spearman
2591014	0.10105164175442	chr21:43690000-43690499	chr19:33292500-33292999	NA	Background	Spearman
2591015	0.123768580334658	chr13:79482500-79482999	chr15:63187000-63187499	NA	Background	Spearman
2591016	0.0584714620331302	chr11:28107000-28107499	chr1:160096500-160096999	NA	Background	Spearman
2591017	0.304646615573889	chr1:202652500-202652999	chr2:64283000-64283499	NA	Background	Spearman
2591018	0.188171985271437	chr8:107904500-107904999	chr17:74600500-74600999	NA	Background	Spearman
2591019	0.273286790722624	chr5:111253000-111253499	chr16:657500-657999	NA	Background	Spearman
2591020	0.277020600417462	chr1:120179500-120179999	chrX:107681000-107681499	NA	Background	Spearman
2591021	0.0830262725504015	chr3:29324500-29324999	chr1:10861500-10861999	NA	Background	Spearman
2591022	0.163356446832681	chr7:101146500-101146999	chr4:9979500-9979999	NA	Background	Spearman
2591023	0.276440359958362	chr2:147932500-147932999	chr3:53078000-53078499	NA	Background	Spearman
2591024	0.274426038970352	chr10:1064500-1064999	chr11:67202500-67202999	NA	Background	Spearman
2591025	0.236027786193404	chr1:162408500-162408999	chr3:124653000-124653499	NA	Background	Spearman
2591026	0.153573180284979	chr4:10165000-10165499	chr19:24004000-24004499	NA	Background	Spearman
2591027	0.125678228013992	chr16:1118500-1118999	chr1:206717500-206717999	NA	Background	Spearman
2591028	-0.0126707563085329	chr4:52638500-52638999	chr6:160032000-160032499	NA	Background	Spearman
2591029	0.417467683679956	chr12:96426000-96426499	chr6:159960000-159960499	NA	Background	Spearman
2591030	0.14131950992016	chr12:51004500-51004999	chr15:58583500-58583999	NA	Background	Spearman
2591031	0.0738274995559388	chr12:93137500-93137999	chr17:44225000-44225499	NA	Background	Spearman
2591032	0.259307358738847	chr1:212502500-212502999	chr10:1053500-1053999	NA	Background	Spearman
2591033	0.269207127682578	chr16:89326500-89326999	chr11:60853500-60853999	NA	Background	Spearman
2591034	0.215634128678774	chr8:141151000-141151499	chr2:191146000-191146499	NA	Background	Spearman
2591035	0.304975644876759	chr12:48801000-48801499	chr17:7709500-7709999	NA	Background	Spearman
2591036	0.318468777232432	chr7:137500-137999	chr7:28096000-28096499	NA	Background	Spearman
2591037	0.192151977920572	chr19:57489000-57489499	chr10:8591500-8591999	NA	Background	Spearman
2591038	0.157836438524517	chr1:157773500-157773999	chr20:48739500-48739999	NA	Background	Spearman
2591039	0.182694235946956	chr22:25083000-25083499	chr17:49818000-49818499	NA	Background	Spearman
2591040	0.0496071426749061	chr8:19623000-19623499	chr6:122567000-122567499	NA	Background	Spearman
2591041	-0.135414933370501	chr22:46281000-46281499	chr12:123474500-123474999	NA	Background	Spearman
2591042	0.139450172815334	chr3:184284500-184284999	chr3:4976000-4976499	NA	Background	Spearman
2591043	0.235383190864738	chr19:48467000-48467499	chrX:1579000-1579499	NA	Background	Spearman
2591044	0.200811275705534	chr7:4860500-4860999	chr21:38730000-38730499	NA	Background	Spearman
2591045	0.187752613387532	chr12:118312500-118312999	chr8:99491000-99491499	NA	Background	Spearman
2591046	0.229026430111825	chr9:131009500-131009999	chr10:6070500-6070999	NA	Background	Spearman
2591047	0.145886847348438	chr19:16736000-16736499	chr8:89922000-89922499	NA	Background	Spearman
2591048	0.116009539580231	chr17:51540500-51540999	chr22:44648000-44648499	NA	Background	Spearman
2591049	0.257362601110073	chr1:23342000-23342499	chr1:160186000-160186499	NA	Background	Spearman
2591050	0.189668014819393	chr20:44405500-44405999	chr5:35216500-35216999	NA	Background	Spearman
2591051	0.300209725091616	chr11:61587500-61587999	chr5:110028500-110028999	NA	Background	Spearman
2591052	0.274191131405483	chr5:90935500-90935999	chr17:75817000-75817499	NA	Background	Spearman
2591053	0.237475343251227	chr1:119954500-119954999	chr21:29671500-29671999	NA	Background	Spearman
2591054	0.272874983101892	chr8:27601000-27601499	chr5:134097000-134097499	NA	Background	Spearman
2591055	0.147943367415272	chr11:125143500-125143999	chr21:32879000-32879499	NA	Background	Spearman
2591056	0.13406345432973	chr11:117900500-117900999	chr12:12520500-12520999	NA	Background	Spearman
2591057	-0.230817111954938	chrX:54183000-54183499	chr4:140835000-140835499	NA	Background	Spearman
2591058	0.210411082169106	chr22:26464000-26464499	chr2:195513000-195513499	NA	Background	Spearman
2591059	0.255213008247301	chr16:47714500-47714999	chr20:32985000-32985499	NA	Background	Spearman
2591060	0.191711639139744	chr2:68942500-68942999	chr10:79928000-79928499	NA	Background	Spearman
2591061	0.128703996089811	chr10:47047000-47047499	chr1:39544500-39544999	NA	Background	Spearman
2591062	0.199260548059448	chr7:29242000-29242499	chr7:73859000-73859499	NA	Background	Spearman
2591063	0.0868307327644346	chr22:45884500-45884999	chr10:120676500-120676999	NA	Background	Spearman
2591064	0.0637100903414163	chr2:213109000-213109499	chr15:91517500-91517999	NA	Background	Spearman
2591065	0.175073409059377	chrX:49178500-49178999	chr4:139534500-139534999	NA	Background	Spearman
2591066	0.109448815716791	chr4:129130500-129130999	chr9:131271500-131271999	NA	Background	Spearman
2591067	0.252543486720091	chr14:91419500-91419999	chr6:129921000-129921499	NA	Background	Spearman
2591068	0.223194858444329	chr22:42446000-42446499	chr2:31257000-31257499	NA	Background	Spearman
2591069	0.291805108841262	chr3:52816000-52816499	chr7:44151500-44151999	NA	Background	Spearman
2591070	0.168705344372199	chr5:83364500-83364999	chrX:153504000-153504499	NA	Background	Spearman
2591071	0.0743175131160328	chr1:181105000-181105499	chr1:3745500-3745999	NA	Background	Spearman
2591072	0.197016394126837	chr8:72010500-72010999	chr8:129986000-129986499	NA	Background	Spearman
2591073	0.164623586443247	chr18:9684000-9684499	chr7:76248000-76248499	NA	Background	Spearman
2591074	0.232975649237606	chr10:8446500-8446999	chr6:11919000-11919499	NA	Background	Spearman
2591075	0.0539518956597454	chr18:49169500-49169999	chr4:93710000-93710499	NA	Background	Spearman
2591076	-0.012896398365158	chr19:13181000-13181499	chr17:6599500-6599999	NA	Background	Spearman
2591077	0.0914999920684956	chr1:61049500-61049999	chr4:86593000-86593499	NA	Background	Spearman
2591078	0.167069508439203	chr8:115532000-115532499	chrX:39816500-39816999	NA	Background	Spearman
2591079	0.124158629158372	chr2:113080000-113080499	chr1:205632500-205632999	NA	Background	Spearman
2591080	0.285218880744978	chr4:101602000-101602499	chr17:48519500-48519999	NA	Background	Spearman
2591081	0.152362450756266	chrX:56787000-56787499	chr6:42931500-42931999	NA	Background	Spearman
2591082	0.11995382769487	chr20:34102500-34102999	chr2:46131000-46131499	NA	Background	Spearman
2591083	0.146799203958995	chr1:193159500-193159999	chr6:170023000-170023499	NA	Background	Spearman
2591084	0.161861793871507	chr12:6633500-6633999	chr20:51513500-51513999	NA	Background	Spearman
2591085	-0.0223041153404611	chr1:1368000-1368499	chr20:46118000-46118499	NA	Background	Spearman
2591086	0.28537409214954	chr3:25679500-25679999	chr8:79760500-79760999	NA	Background	Spearman
2591087	0.108796609420512	chr16:29823500-29823999	chr8:96391500-96391999	NA	Background	Spearman
2591088	0.148384276359849	chr21:32360500-32360999	chr2:182080500-182080999	NA	Background	Spearman
2591089	-0.135764887714836	chr21:39114000-39114499	chr7:128343500-128343999	NA	Background	Spearman
2591090	0.303986710884395	chr11:4385000-4385499	chr12:67485000-67485499	NA	Background	Spearman
2591091	0.167862621422562	chr17:34178000-34178499	chr22:44681000-44681499	NA	Background	Spearman
2591092	-0.0676611906225696	chr2:196231000-196231499	chr6:150622500-150622999	NA	Background	Spearman
2591093	0.187825704775614	chr10:62021500-62021999	chr9:36340500-36340999	NA	Background	Spearman
2591094	0.266589659861852	chr14:94942000-94942499	chr1:40986000-40986499	NA	Background	Spearman
2591095	0.222216432921002	chr6:149028000-149028499	chr17:4394000-4394499	NA	Background	Spearman
2591096	0.0884964136168923	chr7:28149500-28149999	chr11:6214000-6214499	NA	Background	Spearman
2591097	0.0175060261363102	chr7:965500-965999	chr4:76129500-76129999	NA	Background	Spearman
2591098	0.171489564918256	chrX:73957000-73957499	chr9:133931000-133931499	NA	Background	Spearman
2591099	0.00973627343612963	chr3:50226000-50226499	chr20:43387000-43387499	NA	Background	Spearman
2591100	0.212917660013752	chr6:158822500-158822999	chr10:558000-558499	NA	Background	Spearman
2591101	0.139878817495385	chr7:91337000-91337499	chr11:119685500-119685999	NA	Background	Spearman
2591102	0.182576061205084	chr5:149937000-149937499	chr17:29252000-29252499	NA	Background	Spearman
2591103	0.107532064304017	chr10:132205000-132205499	chr17:76515000-76515499	NA	Background	Spearman
2591104	0.178717266299939	chr18:59057500-59057999	chr20:50453500-50453999	NA	Background	Spearman
2591105	0.186790178579962	chr8:124557500-124557999	chr18:23547000-23547499	NA	Background	Spearman
2591106	0.223346454394878	chr3:108547000-108547499	chr9:129038000-129038499	NA	Background	Spearman
2591107	0.146624373226309	chr11:67083000-67083499	chr3:122321000-122321499	NA	Background	Spearman
2591108	0.211360439700589	chr4:7333000-7333499	chr9:35662500-35662999	NA	Background	Spearman
2591109	0.0847048746992611	chr17:1137000-1137499	chr6:68635000-68635499	NA	Background	Spearman
2591110	0.39391612681294	chr10:123279500-123279999	chr7:99914000-99914499	NA	Background	Spearman
2591111	0.13194703654823	chr22:39448000-39448499	chr19:8227000-8227499	NA	Background	Spearman
2591112	0.141937632435802	chr11:18579500-18579999	chr9:27697500-27697999	NA	Background	Spearman
2591113	0.0565391093409617	chr8:95100500-95100999	chr11:61904500-61904999	NA	Background	Spearman
2591114	0.238075469611105	chr8:29680000-29680499	chr1:25194500-25194999	NA	Background	Spearman
2591115	0.103778933277055	chr6:5335000-5335499	chr8:11614000-11614499	NA	Background	Spearman
2591116	0.246532652291327	chr6:116460000-116460499	chr16:1256500-1256999	NA	Background	Spearman
2591117	0.232298651664325	chr17:36599000-36599499	chr1:229197000-229197499	NA	Background	Spearman
2591118	0.226056096833245	chr12:55992000-55992499	chr19:40232500-40232999	NA	Background	Spearman
2591119	0.107470476421402	chr2:285000-285499	chr20:4942500-4942999	NA	Background	Spearman
2591120	0.169676540177843	chr7:5479000-5479499	chr6:134246000-134246499	NA	Background	Spearman
2591121	0.194225814986187	chr8:117221500-117221999	chr19:15198000-15198499	NA	Background	Spearman
2591122	0.338676398717699	chr22:40872000-40872499	chr14:23106000-23106499	NA	Background	Spearman
2591123	0.167155089356348	chr18:13527000-13527499	chr19:1767500-1767999	NA	Background	Spearman
2591124	0.255251546829796	chr5:138342500-138342999	chr10:91931500-91931999	NA	Background	Spearman
2591125	0.246084679486662	chr1:2406500-2406999	chr11:68483500-68483999	NA	Background	Spearman
2591126	0.225292861857384	chr5:172899000-172899499	chr4:70615500-70615999	NA	Background	Spearman
2591127	0.107203121701727	chr10:71858000-71858499	chr2:33501500-33501999	NA	Background	Spearman
2591128	0.324965397640367	chr7:124856000-124856499	chr1:98797500-98797999	NA	Background	Spearman
2591129	0.288145984811253	chr12:124353500-124353999	chr3:108312000-108312499	NA	Background	Spearman
2591130	-0.13934026889466	chr18:5628000-5628499	chr4:77075000-77075499	NA	Background	Spearman
2591131	0.197787628782987	chr7:18753000-18753499	chr10:104032000-104032499	NA	Background	Spearman
2591132	0.175131521810672	chr9:104784500-104784999	chr12:70284500-70284999	NA	Background	Spearman
2591133	0.186116698517272	chr1:17466000-17466499	chr11:108586500-108586999	NA	Background	Spearman
2591134	0.0763519705606171	chr6:150409000-150409499	chr19:47182500-47182999	NA	Background	Spearman
2591135	0.140169418961073	chr1:247128000-247128499	chr17:29124500-29124999	NA	Background	Spearman
2591136	0.215836023709533	chr3:152260500-152260999	chr13:44277500-44277999	NA	Background	Spearman
2591137	0.165709452253196	chr19:6535000-6535499	chr10:118968000-118968499	NA	Background	Spearman
2591138	0.160091666320171	chr22:38970500-38970999	chr1:160684500-160684999	NA	Background	Spearman
2591139	0.0737419649849033	chr10:43397000-43397499	chr15:98066000-98066499	NA	Background	Spearman
2591140	-0.0585793563681804	chr12:127292500-127292999	chr6:14117000-14117499	NA	Background	Spearman
2591141	0.0433601774955194	chr6:131388000-131388499	chr6:56741500-56741999	NA	Background	Spearman
2591142	0.161579328346097	chr20:50404000-50404499	chr13:29609500-29609999	NA	Background	Spearman
2591143	0.135686438443769	chr1:35638000-35638499	chr1:109934000-109934499	NA	Background	Spearman
2591144	0.269934412387888	chr5:68330000-68330499	chr2:39781500-39781999	NA	Background	Spearman
2591145	0.211668832753253	chr14:77581500-77581999	chr19:52238500-52238999	NA	Background	Spearman
2591146	0.112873125680757	chr3:45946000-45946499	chr15:90146000-90146499	NA	Background	Spearman
2591147	0.194858912132239	chr6:37650000-37650499	chr10:114693500-114693999	NA	Background	Spearman
2591148	0.264334677377757	chr20:20547000-20547499	chr21:33902000-33902499	NA	Background	Spearman
2591149	0.32327300382909	chr8:40199500-40199999	chr12:32115500-32115999	NA	Background	Spearman
2591150	0.183866676028112	chr4:9990000-9990499	chr7:36493500-36493999	NA	Background	Spearman
2591151	0.132258438133507	chr2:53803000-53803499	chr2:127793000-127793499	NA	Background	Spearman
2591152	0.230615952736215	chr20:25285000-25285499	chr4:109694000-109694499	NA	Background	Spearman
2591153	0.127783995756902	chr17:67475000-67475499	chr17:1546500-1546999	NA	Background	Spearman
2591154	0.0115723348749317	chr17:59508500-59508999	chr16:87457500-87457999	NA	Background	Spearman
2591155	0.12749234008049	chr22:39622000-39622499	chr6:135424500-135424999	NA	Background	Spearman
2591156	0.000390385683892511	chr9:78026000-78026499	chr15:27956000-27956499	NA	Background	Spearman
2591157	0.229568403996653	chr3:57738500-57738999	chr16:1210000-1210499	NA	Background	Spearman
2591158	0.282538302053848	chr18:70498500-70498999	chr13:99219500-99219999	NA	Background	Spearman
2591159	0.286024813515829	chr17:64739500-64739999	chr4:121221500-121221999	NA	Background	Spearman
2591160	0.282591627703811	chr6:111924500-111924999	chr2:85135000-85135499	NA	Background	Spearman
2591161	0.264495043120728	chr17:42429000-42429499	chr10:30021000-30021499	NA	Background	Spearman
2591162	0.300150860472603	chr1:84859000-84859499	chr9:97572500-97572999	NA	Background	Spearman
2591163	0.196851074468295	chr12:92127500-92127999	chr20:49748000-49748499	NA	Background	Spearman
2591164	0.24968410110398	chr16:67296000-67296499	chr18:77066500-77066999	NA	Background	Spearman
2591165	0.106163641804977	chr6:125819500-125819999	chr18:767500-767999	NA	Background	Spearman
2591166	0.247727324788643	chr4:87853000-87853499	chr5:21807000-21807499	NA	Background	Spearman
2591167	0.2149465975921	chr1:9625000-9625499	chr12:92400000-92400499	NA	Background	Spearman
2591168	0.209985923325987	chr4:184443000-184443499	chr5:150582500-150582999	NA	Background	Spearman
2591169	0.0334585659021873	chr15:65815500-65815999	chr3:154795500-154795999	NA	Background	Spearman
2591170	0.201960461015432	chr2:6972500-6972999	chr4:4866500-4866999	NA	Background	Spearman
2591171	0.237077861722997	chr4:40568000-40568499	chr4:11482500-11482999	NA	Background	Spearman
2591172	0.331318670038607	chr16:29028500-29028999	chr16:85049000-85049499	NA	Background	Spearman
2591173	0.487140419213226	chr16:4782000-4782499	chr13:33285500-33285999	NA	Background	Spearman
2591174	0.0935568049269187	chr15:59414000-59414499	chr1:205692500-205692999	NA	Background	Spearman
2591175	0.056790543359435	chr20:44199000-44199499	chr21:34901500-34901999	NA	Background	Spearman
2591176	0.28951962206096	chr2:239123500-239123999	chr7:132512000-132512499	NA	Background	Spearman
2591177	0.200033828732308	chr10:71294000-71294499	chr11:47781000-47781499	NA	Background	Spearman
2591178	-0.0427698895969469	chr9:96011000-96011499	chr1:221149500-221149999	NA	Background	Spearman
2591179	0.304061228274793	chr8:41511000-41511499	chr1:58890000-58890499	NA	Background	Spearman
2591180	0.213600525114741	chr1:217482000-217482499	chr12:93431500-93431999	NA	Background	Spearman
2591181	0.16328077945801	chr3:141413000-141413499	chr21:33022500-33022999	NA	Background	Spearman
2591182	0.308434763721101	chr9:109102500-109102999	chr2:200382500-200382999	NA	Background	Spearman
2591183	-0.00589995362150298	chr17:57294500-57294999	chr20:4320000-4320499	NA	Background	Spearman
2591184	0.317803102307539	chr11:14672000-14672499	chr5:96800000-96800499	NA	Background	Spearman
2591185	0.134788224635777	chr2:135799500-135799999	chr3:5261500-5261999	NA	Background	Spearman
2591186	0.188326316274974	chr1:107836000-107836499	chr1:107840500-107840999	NA	Background	Spearman
2591187	0.191785383500458	chr7:158696500-158696999	chr2:7997000-7997499	NA	Background	Spearman
2591188	0.234915890440197	chr3:124899500-124899999	chr11:36304000-36304499	NA	Background	Spearman
2591189	0.129490435558794	chr6:152634000-152634499	chr4:127988500-127988999	NA	Background	Spearman
2591190	0.231373819640001	chr7:132722500-132722999	chr5:107358000-107358499	NA	Background	Spearman
2591191	0.115486112005902	chr6:106214500-106214999	chr7:35985500-35985999	NA	Background	Spearman
2591192	0.237869394692203	chr1:214364500-214364999	chr18:713500-713999	NA	Background	Spearman
2591193	0.243737496557195	chr4:1568500-1568999	chr7:44970500-44970999	NA	Background	Spearman
2591194	0.137865769863602	chr16:21539000-21539499	chr9:34667500-34667999	NA	Background	Spearman
2591195	0.170285113034225	chrX:1338500-1338999	chr7:131008500-131008999	NA	Background	Spearman
2591196	0.232235486516334	chr2:85401500-85401999	chr19:17729000-17729499	NA	Background	Spearman
2591197	0.227063243320081	chr17:77725500-77725999	chr21:15815000-15815499	NA	Background	Spearman
2591198	0.196207537704877	chr11:57485000-57485499	chr6:144450000-144450499	NA	Background	Spearman
2591199	0.259662776718056	chr17:75671000-75671499	chr17:75482000-75482499	NA	Background	Spearman
2591200	0.212726962128571	chr3:188296000-188296499	chr19:31251000-31251499	NA	Background	Spearman
2591201	0.212458029649663	chr7:5333000-5333499	chr19:33269000-33269499	NA	Background	Spearman
2591202	0.0773557837487452	chr14:42437500-42437999	chr10:72049500-72049999	NA	Background	Spearman
2591203	0.212506133199098	chr6:70699500-70699999	chr12:111814500-111814999	NA	Background	Spearman
2591204	0.287306308323382	chr3:14791500-14791999	chr12:81942000-81942499	NA	Background	Spearman
2591205	0.195583808744516	chr1:84780500-84780999	chr4:20617000-20617499	NA	Background	Spearman
2591206	0.244804068592969	chr14:90654500-90654999	chrX:53930500-53930999	NA	Background	Spearman
2591207	0.236620924285762	chr15:99119500-99119999	chr13:42281000-42281499	NA	Background	Spearman
2591208	0.0875473860713661	chr1:233113500-233113999	chr9:19047000-19047499	NA	Background	Spearman
2591209	0.151762889030083	chr1:197683000-197683499	chr11:78211500-78211999	NA	Background	Spearman
2591210	-0.152004297361768	chr12:21607500-21607999	chr1:28126500-28126999	NA	Background	Spearman
2591211	0.0737919020706398	chr17:55289000-55289499	chr17:78445500-78445999	NA	Background	Spearman
2591212	-0.0554814297481636	chr10:42367500-42367999	chr3:188844000-188844499	NA	Background	Spearman
2591213	0.150445488674056	chr9:133375000-133375499	chr7:36844000-36844499	NA	Background	Spearman
2591214	0.192265186199559	chr14:92384500-92384999	chr12:104765000-104765499	NA	Background	Spearman
2591215	0.193985400694653	chr13:30784500-30784999	chr10:70223000-70223499	NA	Background	Spearman
2591216	0.140122838437324	chr2:207112500-207112999	chr19:24137000-24137499	NA	Background	Spearman
2591217	0.173421609009064	chr19:37986000-37986499	chr9:71779000-71779499	NA	Background	Spearman
2591218	0.243101237880814	chr8:130316000-130316499	chr2:28398000-28398499	NA	Background	Spearman
2591219	-0.139707380742596	chr2:192828000-192828499	chr20:64079500-64079999	NA	Background	Spearman
2591220	0.176421987397673	chr4:7698500-7698999	chr2:108479500-108479999	NA	Background	Spearman
2591221	0.0988923398060641	chr14:54756500-54756999	chr9:76655000-76655499	NA	Background	Spearman
2591222	0.230116221937453	chr17:32783000-32783499	chr11:85680500-85680999	NA	Background	Spearman
2591223	0.135529152346858	chrX:39892000-39892499	chr10:103805000-103805499	NA	Background	Spearman
2591224	-0.0414095813394113	chr14:103194500-103194999	chr6:149045500-149045999	NA	Background	Spearman
2591225	0.177015830718749	chr3:157279000-157279499	chr2:218367000-218367499	NA	Background	Spearman
2591226	0.115595884920141	chr9:116987500-116987999	chr8:58535000-58535499	NA	Background	Spearman
2591227	0.0980362952567717	chr11:66961500-66961999	chr2:173967000-173967499	NA	Background	Spearman
2591228	0.264407832114892	chr19:48373500-48373999	chr7:108516500-108516999	NA	Background	Spearman
2591229	0.140109532340011	chr4:1241000-1241499	chr6:117502000-117502499	NA	Background	Spearman
2591230	0.26800866707723	chr5:177361000-177361499	chr9:136585000-136585499	NA	Background	Spearman
2591231	0.283055328356402	chr12:64640000-64640499	chr3:16539000-16539499	NA	Background	Spearman
2591232	0.0417255216497489	chr12:343000-343499	chr17:79845500-79845999	NA	Background	Spearman
2591233	0.217990926390935	chr13:20684500-20684999	chr9:131481500-131481999	NA	Background	Spearman
2591234	0.312140406837152	chr7:45927500-45927999	chr7:123752000-123752499	NA	Background	Spearman
2591235	0.0966279976219542	chr20:58234000-58234499	chr12:120553000-120553499	NA	Background	Spearman
2591236	0.14088858726555	chr13:105202500-105202999	chr1:120351500-120351999	NA	Background	Spearman
2591237	0.0919354667711721	chr10:53899500-53899999	chr2:207080000-207080499	NA	Background	Spearman
2591238	0.147299752532956	chr14:101998500-101998999	chr11:8812500-8812999	NA	Background	Spearman
2591239	0.249647598041981	chr17:8201000-8201499	chr17:75824500-75824999	NA	Background	Spearman
2591240	0.131151356542429	chr7:126450500-126450999	chr2:230940500-230940999	NA	Background	Spearman
2591241	0.174306043330786	chr12:113071000-113071499	chr20:59598000-59598499	NA	Background	Spearman
2591242	0.0953044933800433	chr8:101164000-101164499	chr2:38057500-38057999	NA	Background	Spearman
2591243	-0.0619698651969148	chr7:102359000-102359499	chr19:38769500-38769999	NA	Background	Spearman
2591244	0.273900621111504	chr20:33554000-33554499	chr8:60761500-60761999	NA	Background	Spearman
2591245	0.297357283763044	chr1:235854500-235854999	chr12:127762000-127762499	NA	Background	Spearman
2591246	0.0625487004671481	chr12:26120500-26120999	chr1:245253500-245253999	NA	Background	Spearman
2591247	0.285206543177089	chr6:16139000-16139499	chr5:138726500-138726999	NA	Background	Spearman
2591248	0.272148364048989	chr7:44956500-44956999	chr10:124711000-124711499	NA	Background	Spearman
2591249	0.212581517307253	chr8:119874500-119874999	chr17:81973500-81973999	NA	Background	Spearman
2591250	0.195863182042281	chr2:181005000-181005499	chr4:6970000-6970499	NA	Background	Spearman
2591251	0.21025404931363	chr3:194142000-194142499	chr14:52011500-52011999	NA	Background	Spearman
2591252	0.200926088065708	chr3:12625500-12625999	chr2:37376500-37376999	NA	Background	Spearman
2591253	0.0883247086863811	chr8:19662000-19662499	chr20:58017500-58017999	NA	Background	Spearman
2591254	0.305004446246235	chr1:40847000-40847499	chr3:114318000-114318499	NA	Background	Spearman
2591255	0.182980658153529	chr10:47230500-47230999	chr4:176903000-176903499	NA	Background	Spearman
2591256	0.194156209032186	chr6:1793000-1793499	chr17:17166000-17166499	NA	Background	Spearman
2591257	0.0956256574054285	chr5:66986500-66986999	chr12:56932500-56932999	NA	Background	Spearman
2591258	0.107335243563696	chr11:112667500-112667999	chr2:168116500-168116999	NA	Background	Spearman
2591259	0.268559233164822	chr2:10237000-10237499	chr4:7738000-7738499	NA	Background	Spearman
2591260	0.0977356266341441	chr6:142760500-142760999	chr2:207408000-207408499	NA	Background	Spearman
2591261	0.0438039724373986	chr21:29348000-29348499	chr1:220252500-220252999	NA	Background	Spearman
2591262	0.212693872754464	chr4:119099000-119099499	chr1:150927000-150927499	NA	Background	Spearman
2591263	0.0152792302305291	chr6:113584500-113584999	chr15:57081500-57081999	NA	Background	Spearman
2591264	-0.128214972590081	chr7:91141000-91141499	chr3:138830500-138830999	NA	Background	Spearman
2591265	0.199357898148024	chr14:92716000-92716499	chr14:76753500-76753999	NA	Background	Spearman
2591266	0.208857005625636	chr9:128267500-128267999	chr1:181183000-181183499	NA	Background	Spearman
2591267	0.22197958347851	chr19:51720000-51720499	chr8:126159000-126159499	NA	Background	Spearman
2591268	0.150781688468263	chrX:14875500-14875999	chr17:5409500-5409999	NA	Background	Spearman
2591269	0.183931176951542	chr1:93614500-93614999	chr17:67173500-67173999	NA	Background	Spearman
2591270	0.240443509192185	chr1:53986000-53986499	chr16:56209500-56209999	NA	Background	Spearman
2591271	0.0814615494896507	chr17:63459500-63459999	chr2:60408000-60408499	NA	Background	Spearman
2591272	0.258532042227039	chr1:25767500-25767999	chrY:7127500-7127999	NA	Background	Spearman
2591273	0.13767101879299	chr17:28377500-28377999	chr4:73874000-73874499	NA	Background	Spearman
2591274	0.268769447808698	chr3:16928000-16928499	chr7:149279000-149279499	NA	Background	Spearman
2591275	0.199799460698133	chr20:34696500-34696999	chr19:54622000-54622499	NA	Background	Spearman
2591276	0.286874673129996	chr20:52677000-52677499	chr10:47249500-47249999	NA	Background	Spearman
2591277	0.304879702211819	chr19:14546500-14546999	chr1:121401500-121401999	NA	Background	Spearman
2591278	0.227133720078021	chr6:87455500-87455999	chr1:206682500-206682999	NA	Background	Spearman
2591279	0.239842301762995	chr2:85012000-85012499	chr2:64295000-64295499	NA	Background	Spearman
2591280	0.241488411825797	chr15:72540500-72540999	chr9:129904000-129904499	NA	Background	Spearman
2591281	-0.0276912609910293	chr12:46110500-46110999	chr6:158655000-158655499	NA	Background	Spearman
2591282	0.156360788578595	chr7:2545500-2545999	chr14:102759000-102759499	NA	Background	Spearman
2591283	0.167742829110895	chrX:11137500-11137999	chr2:240650500-240650999	NA	Background	Spearman
2591284	0.343213466131338	chr4:128828500-128828999	chr12:109874000-109874499	NA	Background	Spearman
2591285	0.173082886028868	chr3:177362500-177362999	chrX:9566000-9566499	NA	Background	Spearman
2591286	0.112895299442662	chr4:145808500-145808999	chr1:8450000-8450499	NA	Background	Spearman
2591287	0.299380211222233	chr13:29514000-29514499	chr7:75637000-75637499	NA	Background	Spearman
2591288	0.276058321547377	chr19:35522500-35522999	chr7:92247000-92247499	NA	Background	Spearman
2591289	0.163920854100226	chr12:108729500-108729999	chr5:66842500-66842999	NA	Background	Spearman
2591290	0.093061842058363	chr3:42529500-42529999	chr6:75749500-75749999	NA	Background	Spearman
2591291	0.0409153846125161	chrX:114613000-114613499	chr2:159742500-159742999	NA	Background	Spearman
2591292	0.384426874290329	chrX:119471500-119471999	chr12:6782000-6782499	NA	Background	Spearman
2591293	0.199444070126097	chr5:143352500-143352999	chr20:35634500-35634999	NA	Background	Spearman
2591294	0.103691443693065	chr9:4764500-4764999	chr12:14314500-14314999	NA	Background	Spearman
2591295	0.234635572752418	chr13:27134000-27134499	chr1:108079000-108079499	NA	Background	Spearman
2591296	0.171571366211288	chr7:139755000-139755499	chr22:22856500-22856999	NA	Background	Spearman
2591297	0.22994366023301	chr2:101873000-101873499	chr17:75809500-75809999	NA	Background	Spearman
2591298	0.0916138886273987	chr1:43994500-43994999	chr5:14697500-14697999	NA	Background	Spearman
2591299	0.380298257500839	chr10:93384000-93384499	chr1:54547500-54547999	NA	Background	Spearman
2591300	0.0611122911806613	chr10:110441500-110441999	chr2:119965000-119965499	NA	Background	Spearman
2591301	0.315058324535234	chr9:134036000-134036499	chrX:23982000-23982499	NA	Background	Spearman
2591302	0.027026480845329	chr1:39758500-39758999	chr13:25248000-25248499	NA	Background	Spearman
2591303	0.254836719504661	chr3:66345500-66345999	chr9:79590000-79590499	NA	Background	Spearman
2591304	0.146394067140645	chr6:147135500-147135999	chr10:14481500-14481999	NA	Background	Spearman
2591305	0.096758629300929	chr14:105852000-105852499	chr6:142561000-142561499	NA	Background	Spearman
2591306	0.254226484631052	chr3:183469500-183469999	chr1:25669000-25669499	NA	Background	Spearman
2591307	0.263155185889349	chr7:50608000-50608499	chr1:24885500-24885999	NA	Background	Spearman
2591308	0.163924600123317	chr15:74657500-74657999	chr7:102043000-102043499	NA	Background	Spearman
2591309	0.224886790545078	chr18:57701000-57701499	chr10:101987500-101987999	NA	Background	Spearman
2591310	-0.0638111933774765	chrX:54639500-54639999	chr11:124069000-124069499	NA	Background	Spearman
2591311	0.150922107028746	chr17:3672500-3672999	chr22:20852000-20852499	NA	Background	Spearman
2591312	0.298988168390295	chr12:55955000-55955499	chr12:48939500-48939999	NA	Background	Spearman
2591313	0.199257538869732	chr1:64480000-64480499	chr1:110085500-110085999	NA	Background	Spearman
2591314	0.150738010787867	chr12:32508000-32508499	chr2:69690500-69690999	NA	Background	Spearman
2591315	0.149147375667867	chr20:53696500-53696999	chr12:117027500-117027999	NA	Background	Spearman
2591316	0.254443388191832	chr17:27306000-27306499	chr16:57991000-57991499	NA	Background	Spearman
2591317	0.289172163592458	chrX:53414500-53414999	chr1:243249000-243249499	NA	Background	Spearman
2591318	0.186655606091294	chr3:46191000-46191499	chr2:237774000-237774499	NA	Background	Spearman
2591319	0.116262188217333	chr1:16085500-16085999	chr12:93689000-93689499	NA	Background	Spearman
2591320	0.234398534061404	chr17:8956000-8956499	chr18:35515000-35515499	NA	Background	Spearman
2591321	0.131197590710977	chr8:92482000-92482499	chr12:48974500-48974999	NA	Background	Spearman
2591322	-0.0417385848189569	chr8:65852000-65852499	chr2:10044000-10044499	NA	Background	Spearman
2591323	0.279565721248249	chr10:103677000-103677499	chr2:191130000-191130499	NA	Background	Spearman
2591324	0.0331798088839932	chr18:45981000-45981499	chrX:107454000-107454499	NA	Background	Spearman
2591325	0.270207018251037	chr4:113637500-113637999	chrX:153508000-153508499	NA	Background	Spearman
2591326	0.243928406196547	chr7:152891000-152891499	chr22:19441500-19441999	NA	Background	Spearman
2591327	0.248643071635781	chr8:28743000-28743499	chr5:95911500-95911999	NA	Background	Spearman
2591328	0.26329543113991	chr2:233406000-233406499	chr19:3776000-3776499	NA	Background	Spearman
2591329	0.213082777993068	chr6:14271500-14271999	chr2:63871000-63871499	NA	Background	Spearman
2591330	0.120060457426656	chr9:6016000-6016499	chr19:53982500-53982999	NA	Background	Spearman
2591331	0.103637504011164	chr12:113408000-113408499	chr7:36635000-36635499	NA	Background	Spearman
2591332	0.01858690396864	chr7:70674000-70674499	chr6:11712000-11712499	NA	Background	Spearman
2591333	0.0877951167093672	chr9:128683500-128683999	chr1:174325000-174325499	NA	Background	Spearman
2591334	0.178910172896689	chr2:54580500-54580999	chr10:122336500-122336999	NA	Background	Spearman
2591335	0.29758241248146	chr12:6303000-6303499	chr22:37599000-37599499	NA	Background	Spearman
2591336	0.19025220691963	chr15:81068000-81068499	chr2:100752000-100752499	NA	Background	Spearman
2591337	0.267847404758033	chr9:136080500-136080999	chr20:35613000-35613499	NA	Background	Spearman
2591338	0.291067042944244	chr4:89334000-89334499	chr14:64818500-64818999	NA	Background	Spearman
2591339	0.216307793015006	chr1:202245500-202245999	chr6:36559000-36559499	NA	Background	Spearman
2591340	0.11204911537255	chr9:79867000-79867499	chr1:157120000-157120499	NA	Background	Spearman
2591341	0.371340829948753	chr10:48758500-48758999	chr19:51139000-51139499	NA	Background	Spearman
2591342	0.285852956695793	chr11:59801000-59801499	chr1:152050500-152050999	NA	Background	Spearman
2591343	0.316261013161573	chr1:193591500-193591999	chr16:75461000-75461499	NA	Background	Spearman
2591344	0.257439427895592	chr19:55519000-55519499	chr6:32593500-32593999	NA	Background	Spearman
2591345	0.121776904148857	chr5:181156500-181156999	chr19:41576500-41576999	NA	Background	Spearman
2591346	0.182581144801082	chr5:83533000-83533499	chr22:31259000-31259499	NA	Background	Spearman
2591347	0.187715715028276	chr5:23035500-23035999	chr16:727000-727499	NA	Background	Spearman
2591348	0.202606483319164	chr10:103589500-103589999	chr8:142322500-142322999	NA	Background	Spearman
2591349	-0.0748848575957845	chr1:91124500-91124999	chr8:29534500-29534999	NA	Background	Spearman
2591350	0.239243301689974	chr17:40281500-40281999	chr19:16309500-16309999	NA	Background	Spearman
2591351	0.161437099305497	chr3:128614000-128614499	chr17:68318000-68318499	NA	Background	Spearman
2591352	0.108351078811139	chr22:40922500-40922999	chr19:49543000-49543499	NA	Background	Spearman
2591353	0.106412045699746	chr7:37765500-37765999	chr17:39660000-39660499	NA	Background	Spearman
2591354	0.299814070386488	chr10:3705000-3705499	chr1:43978000-43978499	NA	Background	Spearman
2591355	0.201553589628531	chr2:230589000-230589499	chr17:80317000-80317499	NA	Background	Spearman
2591356	0.193962103975199	chr19:54204000-54204499	chr7:156777500-156777999	NA	Background	Spearman
2591357	0.151943717839096	chr19:3369500-3369999	chr7:44533500-44533999	NA	Background	Spearman
2591358	-0.0373905160856935	chrX:40570000-40570499	chr10:74977500-74977999	NA	Background	Spearman
2591359	0.217059108667665	chr11:112650000-112650499	chr19:33784500-33784999	NA	Background	Spearman
2591360	0.17234596106188	chr8:22447000-22447499	chr1:46445000-46445499	NA	Background	Spearman
2591361	0.227538078190359	chr15:65411000-65411499	chr14:95539500-95539999	NA	Background	Spearman
2591362	0.199440851691217	chr13:113445000-113445499	chr12:132140500-132140999	NA	Background	Spearman
2591363	0.227565130029565	chr5:40789500-40789999	chr2:68222000-68222499	NA	Background	Spearman
2591364	0.202669712341847	chr8:81205000-81205499	chr9:136241000-136241499	NA	Background	Spearman
2591365	0.235637274447063	chr5:177608000-177608499	chr14:95683500-95683999	NA	Background	Spearman
2591366	0.208258981307587	chr2:143159500-143159999	chr3:125222000-125222499	NA	Background	Spearman
2591367	0.112645859601882	chr2:85888000-85888499	chr6:135679500-135679999	NA	Background	Spearman
2591368	0.0887267364631099	chr20:25329500-25329999	chr13:30159000-30159499	NA	Background	Spearman
2591369	0.189126051548226	chr19:19714500-19714999	chr7:50189500-50189999	NA	Background	Spearman
2591370	0.268639639969498	chr3:141375000-141375499	chr10:5916000-5916499	NA	Background	Spearman
2591371	0.259725171912741	chr12:50006500-50006999	chr9:98990000-98990499	NA	Background	Spearman
2591372	0.202415984630386	chr19:12844000-12844499	chr22:31953000-31953499	NA	Background	Spearman
2591373	0.149832903922163	chr16:90078500-90078999	chr3:4494000-4494499	NA	Background	Spearman
2591374	0.11673712911705	chr2:235140000-235140499	chr13:106796000-106796499	NA	Background	Spearman
2591375	0.189393783909688	chr3:183770000-183770499	chr9:131150500-131150999	NA	Background	Spearman
2591376	0.154396217124532	chr18:12711000-12711499	chr8:66535000-66535499	NA	Background	Spearman
2591377	0.243152295853291	chr1:113780000-113780499	chr2:95005500-95005999	NA	Background	Spearman
2591378	0.15707861185937	chr22:31080000-31080499	chr8:125230500-125230999	NA	Background	Spearman
2591379	-0.0932386797189197	chr20:5947500-5947999	chr3:108322500-108322999	NA	Background	Spearman
2591380	0.107824650057349	chr4:173370500-173370999	chr1:41005000-41005499	NA	Background	Spearman
2591381	0.264069251216218	chr15:101014500-101014999	chr11:72408500-72408999	NA	Background	Spearman
2591382	0.209453865965234	chr19:58305500-58305999	chr6:125915500-125915999	NA	Background	Spearman
2591383	0.120237653228103	chr2:191151500-191151999	chr20:23967500-23967999	NA	Background	Spearman
2591384	0.29990257171062	chr1:172701000-172701499	chr19:8344500-8344999	NA	Background	Spearman
2591385	0.193548610969061	chr19:41408500-41408999	chr9:5101500-5101999	NA	Background	Spearman
2591386	0.27984543563458	chrX:13654000-13654499	chr16:84996000-84996499	NA	Background	Spearman
2591387	0.25959381864935	chr10:13853500-13853999	chr3:69715000-69715499	NA	Background	Spearman
2591388	0.264932639829554	chr1:84754000-84754499	chr1:235279000-235279499	NA	Background	Spearman
2591389	0.240512025701083	chr15:78776500-78776999	chr17:67722000-67722499	NA	Background	Spearman
2591390	0.288063140290446	chr7:150583000-150583499	chr5:134581000-134581499	NA	Background	Spearman
2591391	0.0843723725373917	chr16:57092500-57092999	chr12:94830500-94830999	NA	Background	Spearman
2591392	0.160808888408116	chr9:27205500-27205999	chr18:3400500-3400999	NA	Background	Spearman
2591393	0.249792378294705	chr1:100915000-100915499	chr7:73705000-73705499	NA	Background	Spearman
2591394	0.193373171998894	chr18:9715500-9715999	chr17:43544000-43544499	NA	Background	Spearman
2591395	-0.0603719165751095	chr1:234735000-234735499	chr22:46058000-46058499	NA	Background	Spearman
2591396	0.308018155778541	chr3:69983000-69983499	chr8:8791500-8791999	NA	Background	Spearman
2591397	0.152581534870933	chr5:115597000-115597499	chr5:169646500-169646999	NA	Background	Spearman
2591398	-0.104871081182886	chr9:132416000-132416499	chr7:69494000-69494499	NA	Background	Spearman
2591399	0.0666632428747816	chr8:8796500-8796999	chr5:82274500-82274999	NA	Background	Spearman
2591400	0.0299730730725211	chr18:10175000-10175499	chr9:112056500-112056999	NA	Background	Spearman
2591401	0.202884804180771	chr1:227886500-227886999	chr18:22379000-22379499	NA	Background	Spearman
2591402	0.193630095319818	chr20:21364500-21364999	chr1:51844000-51844499	NA	Background	Spearman
2591403	0.169287284948927	chr13:42355000-42355499	chr1:26537000-26537499	NA	Background	Spearman
2591404	0.195877077021435	chr11:128901000-128901499	chr11:116731000-116731499	NA	Background	Spearman
2591405	0.255423892061013	chr4:88514500-88514999	chr1:234614000-234614499	NA	Background	Spearman
2591406	0.189447221778759	chr3:72786500-72786999	chr9:31996000-31996499	NA	Background	Spearman
2591407	0.117993295124456	chr2:170126500-170126999	chr6:142801500-142801999	NA	Background	Spearman
2591408	0.278973494961115	chr11:66016000-66016499	chr22:23902500-23902999	NA	Background	Spearman
2591409	0.176498852722945	chr1:2272000-2272499	chr6:3281000-3281499	NA	Background	Spearman
2591410	0.215455591899165	chr4:26942500-26942999	chr19:52221000-52221499	NA	Background	Spearman
2591411	0.234208538011874	chr16:667000-667499	chr13:112914000-112914499	NA	Background	Spearman
2591412	0.205542795310333	chr4:37922000-37922499	chr11:16801000-16801499	NA	Background	Spearman
2591413	0.271144195402687	chr3:13390000-13390499	chr16:2000500-2000999	NA	Background	Spearman
2591414	0.145891060346251	chr22:22853500-22853999	chr2:226312000-226312499	NA	Background	Spearman
2591415	0.180875117098352	chr18:35212000-35212499	chr12:49973500-49973999	NA	Background	Spearman
2591416	0.0714062590743578	chr18:55331500-55331999	chr16:56517000-56517499	NA	Background	Spearman
2591417	0.247936132074107	chr11:108282000-108282499	chr19:16477000-16477499	NA	Background	Spearman
2591418	0.15210952768874	chr2:58067000-58067499	chr1:71706000-71706499	NA	Background	Spearman
2591419	0.227856038370026	chr18:6356000-6356499	chr6:111785000-111785499	NA	Background	Spearman
2591420	0.247368952975414	chr7:101204500-101204999	chr7:154944000-154944499	NA	Background	Spearman
2591421	0.119438243182056	chr2:61401000-61401499	chr3:129618500-129618999	NA	Background	Spearman
2591422	0.172769970762776	chr1:226663500-226663999	chr2:71441000-71441499	NA	Background	Spearman
2591423	0.138867633369582	chr17:77471000-77471499	chr11:75023000-75023499	NA	Background	Spearman
2591424	0.268443243932086	chr1:111679500-111679999	chr22:43098000-43098499	NA	Background	Spearman
2591425	0.121821760074895	chr2:241316500-241316999	chr3:17081500-17081999	NA	Background	Spearman
2591426	0.192341520169051	chr13:80470500-80470999	chr17:50206000-50206499	NA	Background	Spearman
2591427	0.240995204214142	chr10:6383500-6383999	chr6:87397500-87397999	NA	Background	Spearman
2591428	0.150616099780855	chr9:89665000-89665499	chr1:186865500-186865999	NA	Background	Spearman
2591429	0.0881907502586786	chr2:44559000-44559499	chr11:5820000-5820499	NA	Background	Spearman
2591430	0.108412163178033	chr1:9505000-9505499	chrY:21227500-21227999	NA	Background	Spearman
2591431	0.0168834556536178	chr3:33799000-33799499	chr11:104162500-104162999	NA	Background	Spearman
2591432	-0.163078035845693	chr4:17498000-17498499	chr9:133149500-133149999	NA	Background	Spearman
2591433	0.254113397504925	chr11:71786000-71786499	chr7:19714000-19714499	NA	Background	Spearman
2591434	0.342805451860759	chr6:24229000-24229499	chr9:129763500-129763999	NA	Background	Spearman
2591435	0.0886735653473614	chr15:57568500-57568999	chr2:152623500-152623999	NA	Background	Spearman
2591436	0.0675498927545435	chr17:29520500-29520999	chr14:30982500-30982999	NA	Background	Spearman
2591437	0.217577441068699	chr3:120313500-120313999	chr1:160110500-160110999	NA	Background	Spearman
2591438	0.156103115578869	chr16:1710000-1710499	chr17:82441500-82441999	NA	Background	Spearman
2591439	0.171127085771048	chr8:100468500-100468999	chr6:36052000-36052499	NA	Background	Spearman
2591440	0.132184794047987	chr19:33125500-33125999	chr4:83629500-83629999	NA	Background	Spearman
2591441	0.02404546560958	chr14:75624000-75624499	chr20:40261000-40261499	NA	Background	Spearman
2591442	0.0227521732440393	chr4:115090500-115090999	chr19:4900500-4900999	NA	Background	Spearman
2591443	0.120160496953652	chr14:22417500-22417999	chr6:28946000-28946499	NA	Background	Spearman
2591444	0.135549537038827	chr12:66027000-66027499	chr6:36034500-36034999	NA	Background	Spearman
2591445	0.16268113598294	chr14:92958000-92958499	chr4:86895500-86895999	NA	Background	Spearman
2591446	0.279826237951462	chr5:77636500-77636999	chr9:136115000-136115499	NA	Background	Spearman
2591447	0.0871340018817847	chr4:74333500-74333999	chr19:864000-864499	NA	Background	Spearman
2591448	0.150036585424856	chr18:57902000-57902499	chr11:2956500-2956999	NA	Background	Spearman
2591449	0.301751114320988	chr6:158567500-158567999	chr1:228086500-228086999	NA	Background	Spearman
2591450	0.244976613916484	chr2:29017000-29017499	chr2:30163500-30163999	NA	Background	Spearman
2591451	0.189617279535145	chr14:69050500-69050999	chr6:37664500-37664999	NA	Background	Spearman
2591452	0.21359521556443	chr1:12211000-12211499	chr1:235943500-235943999	NA	Background	Spearman
2591453	0.319790117247823	chr7:45049000-45049499	chr5:62401500-62401999	NA	Background	Spearman
2591454	0.212994885900892	chr12:52295500-52295999	chr16:384500-384999	NA	Background	Spearman
2591455	0.238498163080864	chr9:126375000-126375499	chr21:44340000-44340499	NA	Background	Spearman
2591456	0.268298614293288	chr3:71450000-71450499	chr2:42322500-42322999	NA	Background	Spearman
2591457	0.371425980698729	chr1:113998500-113998999	chr2:96622500-96622999	NA	Background	Spearman
2591458	0.310313652027544	chr3:48660500-48660999	chr17:45403000-45403499	NA	Background	Spearman
2591459	0.16778926739852	chr11:65698500-65698999	chr18:432500-432999	NA	Background	Spearman
2591460	0.242573626675272	chr13:50828500-50828999	chr9:105157000-105157499	NA	Background	Spearman
2591461	0.146859437727991	chr1:3098000-3098499	chr9:126723000-126723499	NA	Background	Spearman
2591462	0.08617025779	chr13:29369000-29369499	chr2:162332500-162332999	NA	Background	Spearman
2591463	0.393088116049921	chr3:142981000-142981499	chr1:178409000-178409499	NA	Background	Spearman
2591464	0.0677389478870657	chr17:19306000-19306499	chr4:48275500-48275999	NA	Background	Spearman
2591465	0.0760513756102126	chr10:92823000-92823499	chr9:130160000-130160499	NA	Background	Spearman
2591466	0.212889107316753	chr4:119226500-119226999	chr15:50429000-50429499	NA	Background	Spearman
2591467	0.271082767448728	chr14:100543000-100543499	chr13:77011500-77011999	NA	Background	Spearman
2591468	0.178390980193537	chr18:74836000-74836499	chr7:139880000-139880499	NA	Background	Spearman
2591469	0.242085889608916	chr14:21191000-21191499	chr17:20095500-20095999	NA	Background	Spearman
2591470	0.230511547306806	chr3:129759000-129759499	chr16:85013000-85013499	NA	Background	Spearman
2591471	0.123440733989979	chr9:79858500-79858999	chr6:52497000-52497499	NA	Background	Spearman
2591472	0.182568987172958	chr18:46204500-46204999	chr6:43258500-43258999	NA	Background	Spearman
2591473	0.227493917403967	chr9:91101000-91101499	chr17:64455000-64455499	NA	Background	Spearman
2591474	0.194506826795297	chr6:149852500-149852999	chr2:143577500-143577999	NA	Background	Spearman
2591475	0.141554228625991	chr2:118974000-118974499	chr10:110906500-110906999	NA	Background	Spearman
2591476	0.406751369475306	chr1:149777000-149777499	chr6:139103500-139103999	NA	Background	Spearman
2591477	0.177691634709451	chr1:245172500-245172999	chr9:35859500-35859999	NA	Background	Spearman
2591478	0.163882752482037	chr2:231689000-231689499	chr11:77499500-77499999	NA	Background	Spearman
2591479	0.0652137803040845	chr10:132563000-132563499	chr1:206791500-206791999	NA	Background	Spearman
2591480	0.0236161477913999	chr19:54617000-54617499	chr9:94611500-94611999	NA	Background	Spearman
2591481	0.244017957094852	chr19:1529500-1529999	chr3:46972000-46972499	NA	Background	Spearman
2591482	0.166521597079753	chr8:106496500-106496999	chr4:109600000-109600499	NA	Background	Spearman
2591483	0.1923187290501	chr22:45212000-45212499	chr12:104626500-104626999	NA	Background	Spearman
2591484	0.0194712018687142	chr14:105076500-105076999	chr11:110244000-110244499	NA	Background	Spearman
2591485	0.147451522980161	chr16:2602500-2602999	chr7:25598000-25598499	NA	Background	Spearman
2591486	0.0806624803942874	chr14:102758000-102758499	chr5:132657500-132657999	NA	Background	Spearman
2591487	0.264774884237868	chr3:160444500-160444999	chr14:39409000-39409499	NA	Background	Spearman
2591488	0.189182807970013	chr2:143053500-143053999	chr19:1670000-1670499	NA	Background	Spearman
2591489	0.303550846598929	chr1:116767500-116767999	chr2:169850000-169850499	NA	Background	Spearman
2591490	0.302071043055438	chr5:111489500-111489999	chr22:30439500-30439999	NA	Background	Spearman
2591491	0.184495333592196	chr8:42319500-42319999	chr5:143054500-143054999	NA	Background	Spearman
2591492	0.175547218659127	chr6:83431500-83431999	chrX:2218000-2218499	NA	Background	Spearman
2591493	0.181204570109066	chrY:17069500-17069999	chr19:14250500-14250999	NA	Background	Spearman
2591494	0.162004222766104	chr2:43270500-43270999	chr5:133970000-133970499	NA	Background	Spearman
2591495	-0.00714745880068716	chr8:109595500-109595999	chr13:48652500-48652999	NA	Background	Spearman
2591496	0.0712828540060703	chr6:158168500-158168999	chr2:231934500-231934999	NA	Background	Spearman
2591497	0.328378932651963	chr6:37630000-37630499	chr11:59813500-59813999	NA	Background	Spearman
2591498	0.247280709769338	chr16:83998000-83998499	chr7:157494500-157494999	NA	Background	Spearman
2591499	0.426911899918488	chr3:7800500-7800999	chr8:42157000-42157499	NA	Background	Spearman
2591500	0.246519373980414	chr1:19342500-19342999	chr1:67228500-67228999	NA	Background	Spearman
2591501	0.206881111377309	chr12:121717000-121717499	chrX:13342000-13342499	NA	Background	Spearman
2591502	0.111275559816419	chr7:1923500-1923999	chr15:47959000-47959499	NA	Background	Spearman
2591503	0.0469507405736079	chr14:93187000-93187499	chr2:211930500-211930999	NA	Background	Spearman
2591504	0.328723929840495	chr1:168422000-168422499	chr5:68370000-68370499	NA	Background	Spearman
2591505	0.264411470770221	chr16:15726000-15726499	chr4:102794000-102794499	NA	Background	Spearman
2591506	0.34614162474889	chr16:29943000-29943499	chr5:157372500-157372999	NA	Background	Spearman
2591507	0.212169676852232	chr19:48133000-48133499	chr3:127613000-127613499	NA	Background	Spearman
2591508	0.132254798568053	chr9:123330500-123330999	chr2:97005500-97005999	NA	Background	Spearman
2591509	0.151083923319693	chr12:8456500-8456999	chr6:160112000-160112499	NA	Background	Spearman
2591510	0.0335450199826087	chr4:41514500-41514999	chr19:40615500-40615999	NA	Background	Spearman
2591511	0.13035421345316	chr19:56322500-56322999	chr14:24257000-24257499	NA	Background	Spearman
2591512	0.283245974537675	chr7:139063500-139063999	chr1:206479000-206479499	NA	Background	Spearman
2591513	0.482233422342276	chr5:178632000-178632499	chr5:95861000-95861499	NA	Background	Spearman
2591514	0.248732233113999	chr2:37634000-37634499	chr1:42708500-42708999	NA	Background	Spearman
2591515	0.30589151145262	chr12:93772000-93772499	chr12:47722500-47722999	NA	Background	Spearman
2591516	0.308974904274623	chr8:140927500-140927999	chr8:48923000-48923499	NA	Background	Spearman
2591517	0.265923444482407	chr19:35117000-35117499	chr1:1038000-1038499	NA	Background	Spearman
2591518	0.136445928325699	chr2:47519000-47519499	chr1:24899500-24899999	NA	Background	Spearman
2591519	-0.0853977714706285	chr3:65828500-65828999	chr2:240561000-240561499	NA	Background	Spearman
2591520	-0.0959491827340803	chrX:148647500-148647999	chr3:32296500-32296999	NA	Background	Spearman
2591521	0.046959348184007	chr4:25748000-25748499	chr8:42355500-42355999	NA	Background	Spearman
2591522	0.172439505197049	chr1:6872000-6872499	chr22:24131000-24131499	NA	Background	Spearman
2591523	0.244892561968473	chr17:28520500-28520999	chr1:25196500-25196999	NA	Background	Spearman
2591524	0.147481290136613	chr14:81465000-81465499	chr4:70558500-70558999	NA	Background	Spearman
2591525	0.0434764524770916	chr6:12217500-12217999	chr5:157887500-157887999	NA	Background	Spearman
2591526	0.0645040813340151	chr19:49500000-49500499	chr1:40801500-40801999	NA	Background	Spearman
2591527	0.127317861634252	chr4:8472000-8472499	chr11:95066500-95066999	NA	Background	Spearman
2591528	0.132008772292673	chr5:138485500-138485999	chr13:106100500-106100999	NA	Background	Spearman
2591529	0.223312160817309	chr9:2129500-2129999	chr3:131153500-131153999	NA	Background	Spearman
2591530	0.182601910082726	chr6:151682000-151682499	chr10:71628000-71628499	NA	Background	Spearman
2591531	0.0880447092188625	chr2:241896500-241896999	chr20:45811000-45811499	NA	Background	Spearman
2591532	0.195625738103763	chr9:125235500-125235999	chr11:94514500-94514999	NA	Background	Spearman
2591533	0.169306170548036	chr11:72824000-72824499	chr7:24211000-24211499	NA	Background	Spearman
2591534	0.245528441633231	chr18:48228500-48228999	chr14:56176500-56176999	NA	Background	Spearman
2591535	0.228822136644321	chr5:1195500-1195999	chr5:149583500-149583999	NA	Background	Spearman
2591536	0.123705943893457	chrX:53534000-53534499	chr5:1083000-1083499	NA	Background	Spearman
2591537	0.312861133805111	chr13:40552500-40552999	chr8:66126000-66126499	NA	Background	Spearman
2591538	0.0331257435007286	chr17:7617000-7617499	chrX:12874500-12874999	NA	Background	Spearman
2591539	0.0830601840406754	chr5:138242000-138242499	chr15:100703000-100703499	NA	Background	Spearman
2591540	0.0914544632599865	chr2:241181500-241181999	chr4:140675500-140675999	NA	Background	Spearman
2591541	0.142891335533836	chr7:81676500-81676999	chr4:81519000-81519499	NA	Background	Spearman
2591542	0.282385561624752	chr6:31921500-31921999	chr3:183494000-183494499	NA	Background	Spearman
2591543	0.219316438579747	chr7:158270000-158270499	chr16:79769500-79769999	NA	Background	Spearman
2591544	0.125071603095722	chr4:88820500-88820999	chr17:64599000-64599499	NA	Background	Spearman
2591545	0.328855556705605	chr12:128387500-128387999	chr20:25987000-25987499	NA	Background	Spearman
2591546	0.248398167326193	chr15:99913000-99913499	chr8:100148500-100148999	NA	Background	Spearman
2591547	0.24463795983408	chr1:40909000-40909499	chrX:16024000-16024499	NA	Background	Spearman
2591548	0.251596490330943	chr19:645000-645499	chr7:139402500-139402999	NA	Background	Spearman
2591549	0.0639126284873586	chr6:39287000-39287499	chr12:54005500-54005999	NA	Background	Spearman
2591550	0.257977936008898	chr1:36097500-36097999	chr6:24770000-24770499	NA	Background	Spearman
2591551	0.1493540999404	chr7:143961000-143961499	chr19:49058500-49058999	NA	Background	Spearman
2591552	0.07457133134162	chr6:33935500-33935999	chr6:169962000-169962499	NA	Background	Spearman
2591553	0.00506143772119459	chr3:149976000-149976499	chr16:12713500-12713999	NA	Background	Spearman
2591554	-0.00394368115376094	chr11:34439000-34439499	chr20:62609000-62609499	NA	Background	Spearman
2591555	0.275322694053654	chr12:55688500-55688999	chr4:1549500-1549999	NA	Background	Spearman
2591556	0.170265290322144	chr8:95229500-95229999	chr17:47948000-47948499	NA	Background	Spearman
2591557	0.303733278348063	chr5:141689000-141689499	chr6:157809500-157809999	NA	Background	Spearman
2591558	0.11372854721364	chr5:10693500-10693999	chr3:107651000-107651499	NA	Background	Spearman
2591559	0.0833403072148628	chr11:1671500-1671999	chr10:129501500-129501999	NA	Background	Spearman
2591560	0.233091120817464	chr3:10170500-10170999	chr5:68726500-68726999	NA	Background	Spearman
2591561	0.118661725819971	chr12:31603000-31603499	chr9:113853500-113853999	NA	Background	Spearman
2591562	0.126405459530916	chr15:98110000-98110499	chr2:135590000-135590499	NA	Background	Spearman
2591563	0.226165737245501	chr16:896000-896499	chr9:128686500-128686999	NA	Background	Spearman
2591564	0.123226169472579	chr2:121403000-121403499	chr20:63033000-63033499	NA	Background	Spearman
2591565	0.232988164770571	chr9:116932500-116932999	chr12:108335500-108335999	NA	Background	Spearman
2591566	0.482171582058571	chr2:117980000-117980499	chr2:110979500-110979999	NA	Background	Spearman
2591567	0.247792976888064	chr16:11543500-11543999	chr3:66373500-66373999	NA	Background	Spearman
2591568	0.269693374142718	chr3:129536000-129536499	chr3:71660500-71660999	NA	Background	Spearman
2591569	0.0336122341937025	chr16:88486000-88486499	chr18:3587000-3587499	NA	Background	Spearman
2591570	0.171616108460325	chr3:161854000-161854499	chr6:35357500-35357999	NA	Background	Spearman
2591571	-0.0721131090666358	chr1:11658000-11658499	chr5:135399000-135399499	NA	Background	Spearman
2591572	0.07583124511119	chr1:155960000-155960499	chr7:2606000-2606499	NA	Background	Spearman
2591573	0.0831126494736025	chr4:46979500-46979999	chr9:129903000-129903499	NA	Background	Spearman
2591574	0.302664654614416	chr11:68129500-68129999	chr19:7951500-7951999	NA	Background	Spearman
2591575	0.167649666162429	chrX:153636500-153636999	chr7:39710500-39710999	NA	Background	Spearman
2591576	0.245012354562409	chr5:159516500-159516999	chr17:73930000-73930499	NA	Background	Spearman
2591577	0.222385200385184	chr1:121531500-121531999	chr8:100430500-100430999	NA	Background	Spearman
2591578	0.276911562780529	chr14:104152000-104152499	chr16:2262500-2262999	NA	Background	Spearman
2591579	0.0542843958869424	chr5:163894500-163894999	chr5:57262500-57262999	NA	Background	Spearman
2591580	0.104057236208007	chr1:17234000-17234499	chr2:3610000-3610499	NA	Background	Spearman
2591581	0.14697068131426	chr6:131915000-131915499	chr1:27597500-27597999	NA	Background	Spearman
2591582	0.0554371708828242	chr3:12783000-12783499	chr3:142323500-142323999	NA	Background	Spearman
2591583	-0.146840376559163	chr12:64747500-64747999	chr19:38924500-38924999	NA	Background	Spearman
2591584	0.241724000365217	chr16:89645500-89645999	chr6:169809500-169809999	NA	Background	Spearman
2591585	0.178944443409815	chr20:41053000-41053499	chr2:158200000-158200499	NA	Background	Spearman
2591586	0.0520181704759808	chr22:50304000-50304499	chr4:6354000-6354499	NA	Background	Spearman
2591587	0.198505099564292	chr17:55717500-55717999	chr22:38251500-38251999	NA	Background	Spearman
2591588	0.219994674503637	chr1:2594000-2594499	chr9:98168500-98168999	NA	Background	Spearman
2591589	0.135989426231874	chr1:157764000-157764499	chr2:69667500-69667999	NA	Background	Spearman
2591590	0.118822885611196	chr3:123282500-123282999	chr7:4715500-4715999	NA	Background	Spearman
2591591	-0.0544099154034585	chr17:73687500-73687999	chr3:38039500-38039999	NA	Background	Spearman
2591592	0.389114721728549	chr9:128626000-128626499	chr3:55664500-55664999	NA	Background	Spearman
2591593	0.238852326764691	chr8:1738500-1738999	chr16:48359500-48359999	NA	Background	Spearman
2591594	0.260839502373899	chr18:48452000-48452499	chr17:2777500-2777999	NA	Background	Spearman
2591595	0.266475465026682	chr13:45262500-45262999	chr13:20201500-20201999	NA	Background	Spearman
2591596	0.214220482474773	chr7:65839000-65839499	chr9:113540000-113540499	NA	Background	Spearman
2591597	0.198675556313187	chr8:128476000-128476499	chr4:150647500-150647999	NA	Background	Spearman
2591598	0.0676095074838874	chr4:40220000-40220499	chr9:95068000-95068499	NA	Background	Spearman
2591599	0.0949297888154066	chr19:9709500-9709999	chr20:1298000-1298499	NA	Background	Spearman
2591600	0.13176845430189	chr15:47998500-47998999	chr2:101010000-101010499	NA	Background	Spearman
2591601	0.0271595273968539	chr5:158590000-158590499	chr8:130342500-130342999	NA	Background	Spearman
2591602	0.0499114132168191	chr22:17833000-17833499	chr2:191114500-191114999	NA	Background	Spearman
2591603	0.253797992307041	chr2:143428000-143428499	chr5:135341000-135341499	NA	Background	Spearman
2591604	0.0493093229444053	chr7:28570500-28570999	chr1:182084000-182084499	NA	Background	Spearman
2591605	0.32718121604535	chr2:172479500-172479999	chr2:109408500-109408999	NA	Background	Spearman
2591606	0.253898177261427	chr2:101819000-101819499	chr10:118667000-118667499	NA	Background	Spearman
2591607	0.20056699068691	chr20:62593000-62593499	chr3:59979000-59979499	NA	Background	Spearman
2591608	0.253352467025652	chr2:86601500-86601999	chr14:22511500-22511999	NA	Background	Spearman
2591609	0.307650302245006	chr1:3031500-3031999	chr20:35831500-35831999	NA	Background	Spearman
2591610	0.196247601547239	chr6:138970000-138970499	chr20:46135000-46135499	NA	Background	Spearman
2591611	-0.266395290010366	chr1:247359000-247359499	chr2:8664500-8664999	NA	Background	Spearman
2591612	0.363417717590648	chr5:78534000-78534499	chr7:47806000-47806499	NA	Background	Spearman
2591613	0.357196692516162	chr2:43080000-43080499	chr8:133283000-133283499	NA	Background	Spearman
2591614	0.182257819075033	chr20:18532500-18532999	chr10:117344500-117344999	NA	Background	Spearman
2591615	0.161706203898686	chr17:7809500-7809999	chr3:26118000-26118499	NA	Background	Spearman
2591616	0.20874139655223	chr8:66523500-66523999	chr19:9818000-9818499	NA	Background	Spearman
2591617	0.12785168000363	chr7:38279500-38279999	chr1:182600000-182600499	NA	Background	Spearman
2591618	0.247579073021044	chr9:75237000-75237499	chr17:44932500-44932999	NA	Background	Spearman
2591619	0.173143522117279	chr22:31524000-31524499	chr1:151314500-151314999	NA	Background	Spearman
2591620	0.274086420703511	chr12:108684000-108684499	chr8:141180500-141180999	NA	Background	Spearman
2591621	0.122335174570297	chr20:49827000-49827499	chr3:146543500-146543999	NA	Background	Spearman
2591622	0.163029134418886	chr20:50384000-50384499	chr13:98460000-98460499	NA	Background	Spearman
2591623	0.183982693992986	chr12:46003500-46003999	chr14:93966000-93966499	NA	Background	Spearman
2591624	0.279094362266273	chr5:66065500-66065999	chr12:94099500-94099999	NA	Background	Spearman
2591625	-0.0596313958216372	chr3:196528000-196528499	chr4:3048000-3048499	NA	Background	Spearman
2591626	0.110899090797667	chr9:72312000-72312499	chr14:93937500-93937999	NA	Background	Spearman
2591627	0.158118702118165	chr2:25326000-25326499	chr8:133907000-133907499	NA	Background	Spearman
2591628	0.202525192165942	chr6:33850500-33850999	chr10:6193000-6193499	NA	Background	Spearman
2591629	-0.0649327345516996	chr20:53688500-53688999	chr16:85898500-85898999	NA	Background	Spearman
2591630	0.253330558049291	chr14:35070000-35070499	chr19:48587000-48587499	NA	Background	Spearman
2591631	0.140885769384487	chr17:39680000-39680499	chr3:10698000-10698499	NA	Background	Spearman
2591632	0.238973084988197	chr4:89140000-89140499	chr8:22559500-22559999	NA	Background	Spearman
2591633	0.249467610722011	chr9:111904500-111904999	chr19:47750500-47750999	NA	Background	Spearman
2591634	0.239228638636017	chr14:31195000-31195499	chr12:2807500-2807999	NA	Background	Spearman
2591635	0.128787296416457	chr20:44231500-44231999	chr7:151251500-151251999	NA	Background	Spearman
2591636	0.0909035400052761	chr18:8621000-8621499	chr10:127148500-127148999	NA	Background	Spearman
2591637	0.266413525637387	chr21:44945000-44945499	chr1:63316500-63316999	NA	Background	Spearman
2591638	0.0747022704374349	chr3:158795500-158795999	chr9:91775500-91775999	NA	Background	Spearman
2591639	0.10236419775276	chr7:99155000-99155499	chr10:132505000-132505499	NA	Background	Spearman
2591640	0.289939378912484	chr22:29555500-29555999	chr6:3265000-3265499	NA	Background	Spearman
2591641	0.263433014890309	chr2:224949500-224949999	chr1:77498500-77498999	NA	Background	Spearman
2591642	0.243328694399265	chr19:49857000-49857499	chr16:16152000-16152499	NA	Background	Spearman
2591643	0.303808377383859	chr20:56437500-56437999	chr6:154163000-154163499	NA	Background	Spearman
2591644	0.259343610211827	chr4:148434000-148434499	chr3:47787000-47787499	NA	Background	Spearman
2591645	-0.110747746737404	chr21:42360000-42360499	chr12:92702500-92702999	NA	Background	Spearman
2591646	0.241521045942158	chr17:78585000-78585499	chr2:160298500-160298999	NA	Background	Spearman
2591647	0.225363410678468	chr3:99819000-99819499	chr2:510000-510499	NA	Background	Spearman
2591648	0.12928920825357	chr5:132883500-132883999	chr6:41522500-41522999	NA	Background	Spearman
2591649	0.332229137190608	chr18:63607000-63607499	chr2:217431000-217431499	NA	Background	Spearman
2591650	0.195878184746676	chr2:150681000-150681499	chr2:31955500-31955999	NA	Background	Spearman
2591651	0.259139577620732	chr6:89885000-89885499	chr7:101282500-101282999	NA	Background	Spearman
2591652	0.0785409306073862	chr14:95259000-95259499	chr14:99138000-99138499	NA	Background	Spearman
2591653	0.281944509006792	chr14:75667500-75667999	chr5:98868000-98868499	NA	Background	Spearman
2591654	0.182096242651368	chr2:60910500-60910999	chr19:13745000-13745499	NA	Background	Spearman
2591655	0.210867285413844	chr2:23836500-23836999	chr9:89990000-89990499	NA	Background	Spearman
2591656	0.145108433148073	chr12:48819000-48819499	chr20:50897000-50897499	NA	Background	Spearman
2591657	0.253535003110586	chr20:58334000-58334499	chrX:41581000-41581499	NA	Background	Spearman
2591658	0.5254563529122	chr5:77865000-77865499	chr4:184357500-184357999	NA	Background	Spearman
2591659	-0.0421553294436601	chr8:94486000-94486499	chr12:32674500-32674999	NA	Background	Spearman
2591660	0.246202551275166	chr12:132009000-132009499	chr5:143347000-143347499	NA	Background	Spearman
2591661	0.303487287266145	chr2:205998500-205998999	chr9:96140000-96140499	NA	Background	Spearman
2591662	0.274532546018876	chr12:21610000-21610499	chr22:39557500-39557999	NA	Background	Spearman
2591663	0.28714133430142	chr3:127771500-127771999	chr3:101903000-101903499	NA	Background	Spearman
2591664	0.260382418656634	chr17:27610000-27610499	chr10:32911500-32911999	NA	Background	Spearman
2591665	0.148932340326527	chr5:119630500-119630999	chr20:44884000-44884499	NA	Background	Spearman
2591666	0.283286994408126	chr7:120945000-120945499	chr11:104965500-104965999	NA	Background	Spearman
2591667	0.165918669674059	chr8:23407500-23407999	chr2:128276500-128276999	NA	Background	Spearman
2591668	0.214719001606833	chr16:86573000-86573499	chr5:112690000-112690499	NA	Background	Spearman
2591669	0.262279677602119	chr2:18520500-18520999	chr18:70676000-70676499	NA	Background	Spearman
2591670	0.163486277240727	chr6:144260500-144260999	chr2:39102500-39102999	NA	Background	Spearman
2591671	0.256964232327511	chr8:101069500-101069999	chr13:48575500-48575999	NA	Background	Spearman
2591672	0.070370123851493	chr11:62539000-62539499	chr1:46134000-46134499	NA	Background	Spearman
2591673	0.214119176747524	chr16:23485500-23485999	chr7:65839500-65839999	NA	Background	Spearman
2591674	0.289724254206272	chr14:38254500-38254999	chr21:43754000-43754499	NA	Background	Spearman
2591675	-0.00849029946458573	chr9:133105000-133105499	chr20:36132500-36132999	NA	Background	Spearman
2591676	0.281194191671631	chr1:1483500-1483999	chr1:156810000-156810499	NA	Background	Spearman
2591677	0.213140627286389	chr2:68931500-68931999	chr10:35579000-35579499	NA	Background	Spearman
2591678	0.161409769258534	chr12:29206500-29206999	chr19:11477000-11477499	NA	Background	Spearman
2591679	0.19555136420701	chr5:55952000-55952499	chr9:37972500-37972999	NA	Background	Spearman
2591680	0.116777053188262	chr2:117989500-117989999	chr4:8207500-8207999	NA	Background	Spearman
2591681	0.100604809987584	chr14:67995500-67995999	chr3:23882000-23882499	NA	Background	Spearman
2591682	0.0364544387487091	chr16:88945500-88945999	chr7:148595500-148595999	NA	Background	Spearman
2591683	0.171293097579628	chr1:181063000-181063499	chr10:63708500-63708999	NA	Background	Spearman
2591684	0.146070493044384	chr2:205682500-205682999	chr1:228952000-228952499	NA	Background	Spearman
2591685	0.233173161966855	chr20:64154000-64154499	chr11:66690500-66690999	NA	Background	Spearman
2591686	0.276542082653749	chr14:41824500-41824999	chr10:27128500-27128999	NA	Background	Spearman
2591687	0.238878715710772	chr15:69942000-69942499	chr6:157220500-157220999	NA	Background	Spearman
2591688	0.231402270784887	chr11:69060500-69060999	chr2:27961000-27961499	NA	Background	Spearman
2591689	0.188499406690183	chr17:18976500-18976999	chr1:58361500-58361999	NA	Background	Spearman
2591690	0.298190227226216	chr19:7899500-7899999	chr2:70202500-70202999	NA	Background	Spearman
2591691	0.196414333512627	chr2:61175500-61175999	chr16:70454000-70454499	NA	Background	Spearman
2591692	0.332900807497706	chr7:2730000-2730499	chr5:108818500-108818999	NA	Background	Spearman
2591693	0.208428516272325	chr13:29532500-29532999	chr11:47936000-47936499	NA	Background	Spearman
2591694	0.203823597489243	chr11:77635000-77635499	chr3:11456500-11456999	NA	Background	Spearman
2591695	0.295220582782162	chr1:166868500-166868999	chr12:96381000-96381499	NA	Background	Spearman
2591696	0.509376762113946	chr17:31678500-31678999	chr16:73064000-73064499	NA	Background	Spearman
2591697	0.206288507992034	chr14:104727000-104727499	chr6:26143500-26143999	NA	Background	Spearman
2591698	0.00644415881998501	chr19:5170500-5170999	chr1:148759500-148759999	NA	Background	Spearman
2591699	0.123589829838845	chr17:69502500-69502999	chr2:241497000-241497499	NA	Background	Spearman
2591700	0.0294825039058596	chr20:41204000-41204499	chr12:66191000-66191499	NA	Background	Spearman
2591701	0.302241926313392	chrX:66039000-66039499	chr8:143468000-143468499	NA	Background	Spearman
2591702	0.30278640194334	chr19:41903000-41903499	chr12:67828500-67828999	NA	Background	Spearman
2591703	0.267417201287905	chr16:74586500-74586999	chr11:64648500-64648999	NA	Background	Spearman
2591704	0.273437825596629	chr11:45859500-45859999	chr8:23165500-23165999	NA	Background	Spearman
2591705	0.149213324667143	chr2:11775500-11775999	chr1:3357500-3357999	NA	Background	Spearman
2591706	0.161572819260329	chr2:106559500-106559999	chr13:111074500-111074999	NA	Background	Spearman
2591707	-0.0183958147848118	chr19:54526500-54526999	chr20:45891000-45891499	NA	Background	Spearman
2591708	0.20464064790838	chr6:158581500-158581999	chr8:144312000-144312499	NA	Background	Spearman
2591709	0.263703759660684	chr2:219550000-219550499	chr5:149729000-149729499	NA	Background	Spearman
2591710	0.189118064328713	chr6:117545000-117545499	chr16:3642500-3642999	NA	Background	Spearman
2591711	0.102598545314883	chr12:54152000-54152499	chr14:96492500-96492999	NA	Background	Spearman
2591712	0.234472917058515	chrX:150696000-150696499	chr11:124113500-124113999	NA	Background	Spearman
2591713	0.243659358698649	chr4:4260500-4260999	chr16:67634500-67634999	NA	Background	Spearman
2591714	0.0763411186092221	chr15:38110500-38110999	chr5:91361000-91361499	NA	Background	Spearman
2591715	0.258603117343185	chr11:78078500-78078999	chr2:145812000-145812499	NA	Background	Spearman
2591716	0.141197049541347	chr4:128473500-128473999	chr17:35338000-35338499	NA	Background	Spearman
2591717	0.332146278880158	chr10:118596000-118596499	chr18:74425500-74425999	NA	Background	Spearman
2591718	0.34305481955295	chr12:52091000-52091499	chr9:114927000-114927499	NA	Background	Spearman
2591719	0.0763042749927219	chr5:107673500-107673999	chr12:49119500-49119999	NA	Background	Spearman
2591720	0.0278501187571421	chr4:82375000-82375499	chrX:31229000-31229499	NA	Background	Spearman
2591721	0.313010204908353	chr1:31849500-31849999	chr14:73064500-73064999	NA	Background	Spearman
2591722	0.283323705233197	chr17:29746500-29746999	chr19:45061500-45061999	NA	Background	Spearman
2591723	0.40797613498133	chr1:227731000-227731499	chr14:99207000-99207499	NA	Background	Spearman
2591724	0.159363666392224	chr8:55839500-55839999	chr9:120747000-120747499	NA	Background	Spearman
2591725	0.189596861573711	chr2:144580500-144580999	chr9:133101500-133101999	NA	Background	Spearman
2591726	0.105166784066559	chr4:85440000-85440499	chr5:14259000-14259499	NA	Background	Spearman
2591727	0.171669402415421	chr8:141252500-141252999	chr2:101281000-101281499	NA	Background	Spearman
2591728	0.147001475147549	chr7:1706500-1706999	chr17:8927500-8927999	NA	Background	Spearman
2591729	-0.0567117188549211	chr18:22822000-22822499	chr1:214261500-214261999	NA	Background	Spearman
2591730	0.200195713390891	chr7:36703500-36703999	chr6:16426500-16426999	NA	Background	Spearman
2591731	0.160071731692131	chr19:44734500-44734999	chr3:136182500-136182999	NA	Background	Spearman
2591732	0.244231553454594	chr12:131542500-131542999	chr3:50290000-50290499	NA	Background	Spearman
2591733	0.259312456285725	chr1:183827500-183827999	chr7:75904000-75904499	NA	Background	Spearman
2591734	0.111487276222045	chr3:19148000-19148499	chr12:89562000-89562499	NA	Background	Spearman
2591735	0.234804114412439	chr2:29002500-29002999	chr2:149562500-149562999	NA	Background	Spearman
2591736	0.244345973970843	chr4:96654000-96654499	chr1:39577500-39577999	NA	Background	Spearman
2591737	0.21311788544584	chr12:113193000-113193499	chr3:46874500-46874999	NA	Background	Spearman
2591738	0.174324691705084	chr3:72630000-72630499	chrX:153534000-153534499	NA	Background	Spearman
2591739	0.111332244668718	chr3:12923000-12923499	chr22:37260500-37260999	NA	Background	Spearman
2591740	0.0282327141010714	chr15:84888500-84888999	chr22:44684500-44684999	NA	Background	Spearman
2591741	0.126856866417323	chr10:71244500-71244999	chr20:38788500-38788999	NA	Background	Spearman
2591742	0.086182608986378	chr2:40029500-40029999	chr8:80975500-80975999	NA	Background	Spearman
2591743	0.150338675855016	chr19:52846500-52846999	chr5:40776000-40776499	NA	Background	Spearman
2591744	0.0556534288465134	chr7:25180500-25180999	chr1:15230000-15230499	NA	Background	Spearman
2591745	0.0601076730828464	chr2:200649000-200649499	chr2:70084000-70084499	NA	Background	Spearman
2591746	0.127296516536561	chr11:108973500-108973999	chr17:32527500-32527999	NA	Background	Spearman
2591747	0.1834085611228	chr12:10318000-10318499	chr10:119526500-119526999	NA	Background	Spearman
2591748	0.0418560470887338	chr18:21555500-21555999	chr3:127591000-127591499	NA	Background	Spearman
2591749	0.0789125828101373	chr19:14576500-14576999	chr14:88556500-88556999	NA	Background	Spearman
2591750	0.0673132904626048	chr11:108161500-108161999	chr17:10251500-10251999	NA	Background	Spearman
2591751	0.231895202994595	chr13:112947500-112947999	chr13:100547000-100547499	NA	Background	Spearman
2591752	0.07908690971019	chr22:36839500-36839999	chr10:132168000-132168499	NA	Background	Spearman
2591753	0.123172222293188	chr3:23956000-23956499	chr9:137244500-137244999	NA	Background	Spearman
2591754	0.26132991556975	chr4:504000-504499	chr6:29916500-29916999	NA	Background	Spearman
2591755	0.327826611135952	chr8:37267500-37267999	chr17:64082500-64082999	NA	Background	Spearman
2591756	0.263154442410047	chr13:27350000-27350499	chr1:156699500-156699999	NA	Background	Spearman
2591757	0.126789691778919	chr1:230104500-230104999	chr3:189084500-189084999	NA	Background	Spearman
2591758	0.136856754344414	chr6:2960000-2960499	chr1:198212500-198212999	NA	Background	Spearman
2591759	0.202337497073509	chr20:59186500-59186999	chr11:73324000-73324499	NA	Background	Spearman
2591760	0.0343564690077632	chr7:151668500-151668999	chr12:112907000-112907499	NA	Background	Spearman
2591761	0.206043009099888	chr14:91051500-91051999	chr4:112532000-112532499	NA	Background	Spearman
2591762	0.203414986250394	chr2:1499500-1499999	chr19:18570000-18570499	NA	Background	Spearman
2591763	0.0195569224189442	chr11:33388000-33388499	chr5:378000-378499	NA	Background	Spearman
2591764	0.170404221906401	chr5:1030000-1030499	chr22:38989500-38989999	NA	Background	Spearman
2591765	0.190894041833449	chr17:17901000-17901499	chr10:68783000-68783499	NA	Background	Spearman
2591766	0.137924416906615	chr11:66317000-66317499	chr18:79877500-79877999	NA	Background	Spearman
2591767	0.242057421968368	chr10:116609500-116609999	chr20:3883500-3883999	NA	Background	Spearman
2591768	0.349158628071124	chr5:174419000-174419499	chr4:102674500-102674999	NA	Background	Spearman
2591769	0.256982679039438	chr9:98794000-98794499	chr19:34259500-34259999	NA	Background	Spearman
2591770	-0.5355112113664	chr8:38901500-38901999	chr2:198106500-198106999	NA	Background	Spearman
2591771	0.0998539081191916	chr1:17010000-17010499	chr17:79943500-79943999	NA	Background	Spearman
2591772	0.0169919475517744	chr4:19993000-19993499	chr14:59297500-59297999	NA	Background	Spearman
2591773	0.0357068526309673	chr7:139650500-139650999	chr21:37864500-37864999	NA	Background	Spearman
2591774	0.188718274557294	chr5:8908000-8908499	chr2:72964000-72964499	NA	Background	Spearman
2591775	0.25820788651391	chr10:26707500-26707999	chr4:42654000-42654499	NA	Background	Spearman
2591776	0.391748090343868	chr20:2211500-2211999	chr12:123436000-123436499	NA	Background	Spearman
2591777	0.192161047179064	chrY:13299500-13299999	chr14:99552500-99552999	NA	Background	Spearman
2591778	0.218798086785936	chr9:70450000-70450499	chr8:1782000-1782499	NA	Background	Spearman
2591779	0.243468104475855	chr13:114232500-114232999	chr14:103062000-103062499	NA	Background	Spearman
2591780	0.195899583911252	chr19:43679000-43679499	chr6:73565500-73565999	NA	Background	Spearman
2591781	0.387915475486538	chr5:157192000-157192499	chr14:72975500-72975999	NA	Background	Spearman
2591782	0.161433727288904	chr7:151000-151499	chr7:92132500-92132999	NA	Background	Spearman
2591783	0.141976681435432	chr11:20100500-20100999	chrX:108176500-108176999	NA	Background	Spearman
2591784	0.220614165164478	chr17:68242500-68242999	chr3:17183500-17183999	NA	Background	Spearman
2591785	0.25684889922002	chr3:114286500-114286999	chr19:52602500-52602999	NA	Background	Spearman
2591786	0.262936848429589	chr6:42262500-42262999	chr12:3972500-3972999	NA	Background	Spearman
2591787	0.0687094871672742	chr16:1964500-1964999	chr12:47350500-47350999	NA	Background	Spearman
2591788	0.290849020098563	chr20:58216500-58216999	chr10:88884000-88884499	NA	Background	Spearman
2591789	0.102687215809985	chr7:192500-192999	chr13:40457500-40457999	NA	Background	Spearman
2591790	0.229105716064947	chr17:50063000-50063499	chr2:204266000-204266499	NA	Background	Spearman
2591791	0.268841646698675	chr10:124448000-124448499	chr14:99586500-99586999	NA	Background	Spearman
2591792	0.110994085837077	chrX:139083500-139083999	chr7:139715500-139715999	NA	Background	Spearman
2591793	0.0791394560278768	chr10:99683000-99683499	chr7:20395500-20395999	NA	Background	Spearman
2591794	0.0141341046417608	chr17:43069000-43069499	chr1:7931000-7931499	NA	Background	Spearman
2591795	0.0370285794419464	chr15:35140500-35140999	chr5:158817000-158817499	NA	Background	Spearman
2591796	0.215576219293404	chrX:48717000-48717499	chr1:22125000-22125499	NA	Background	Spearman
2591797	0.17441154571999	chr3:171937500-171937999	chr4:2301500-2301999	NA	Background	Spearman
2591798	0.190326332108476	chr1:1555500-1555999	chr6:45667000-45667499	NA	Background	Spearman
2591799	0.268484648686076	chr8:109329500-109329999	chr4:79900000-79900499	NA	Background	Spearman
2591800	0.210499247005886	chr20:64133500-64133999	chr5:68436500-68436999	NA	Background	Spearman
2591801	0.283041985807931	chr19:2569000-2569499	chr14:68805500-68805999	NA	Background	Spearman
2591802	0.0247809201904677	chr18:74598000-74598499	chr14:95439000-95439499	NA	Background	Spearman
2591803	0.276572334690632	chr18:24067500-24067999	chr3:197907000-197907499	NA	Background	Spearman
2591804	0.241206389972238	chr1:38038500-38038999	chr19:15282500-15282999	NA	Background	Spearman
2591805	0.217053755573213	chr1:235147000-235147499	chr12:27009500-27009999	NA	Background	Spearman
2591806	0.25987769141734	chr8:102103500-102103999	chr22:19729500-19729999	NA	Background	Spearman
2591807	0.151665292937973	chr6:89951500-89951999	chrX:24260500-24260999	NA	Background	Spearman
2591808	0.0608973457054772	chr16:81478500-81478999	chr16:29650000-29650499	NA	Background	Spearman
2591809	0.258789662640314	chr16:15599500-15599999	chr3:47146500-47146999	NA	Background	Spearman
2591810	-0.0313887247478404	chr1:167767500-167767999	chr6:85402000-85402499	NA	Background	Spearman
2591811	0.177010996085159	chr13:42969000-42969499	chr8:29200000-29200499	NA	Background	Spearman
2591812	0.281923461442817	chr14:76971000-76971499	chr21:44466500-44466999	NA	Background	Spearman
2591813	-0.087507856863287	chr1:161545500-161545999	chr21:43725500-43725999	NA	Background	Spearman
2591814	0.115554692599625	chr3:57563500-57563999	chr4:36193000-36193499	NA	Background	Spearman
2591815	0.345692112031133	chr14:68953000-68953499	chr20:32524500-32524999	NA	Background	Spearman
2591816	0.326061703593258	chr12:46219000-46219499	chr3:194714500-194714999	NA	Background	Spearman
2591817	0.145146897874975	chr3:196522000-196522499	chr4:152735000-152735499	NA	Background	Spearman
2591818	0.331184362530875	chr10:31001500-31001999	chr20:4733500-4733999	NA	Background	Spearman
2591819	0.0662410533319239	chr1:62437000-62437499	chr3:37278000-37278499	NA	Background	Spearman
2591820	0.120923866483044	chr8:59421000-59421499	chr17:34347000-34347499	NA	Background	Spearman
2591821	-0.0548053608290617	chr2:17912000-17912499	chr10:17429500-17429999	NA	Background	Spearman
2591822	0.286561262688336	chr2:106524000-106524499	chr1:186428000-186428499	NA	Background	Spearman
2591823	0.277591512838982	chr13:113305500-113305999	chr10:6415000-6415499	NA	Background	Spearman
2591824	0.119211333692304	chr10:79179000-79179499	chr3:60182500-60182999	NA	Background	Spearman
2591825	0.242336361055422	chr5:1275500-1275999	chr1:168416000-168416499	NA	Background	Spearman
2591826	0.0118540335360308	chr12:128737000-128737499	chr3:11226500-11226999	NA	Background	Spearman
2591827	0.241077870079508	chr7:28185500-28185999	chr11:131860000-131860499	NA	Background	Spearman
2591828	0.0348066360804023	chr15:62120000-62120499	chr7:159247000-159247499	NA	Background	Spearman
2591829	0.277654665222163	chr4:108434000-108434499	chr2:191154000-191154499	NA	Background	Spearman
2591830	0.235920706774858	chr11:12073500-12073999	chr1:182851000-182851499	NA	Background	Spearman
2591831	0.125245770807338	chr10:43208500-43208999	chr17:68906500-68906999	NA	Background	Spearman
2591832	0.229393735393264	chr5:91354500-91354999	chr4:82374500-82374999	NA	Background	Spearman
2591833	0.13665091139941	chr17:44304000-44304499	chrY:12910500-12910999	NA	Background	Spearman
2591834	0.282216816673493	chr19:48902000-48902499	chr16:89963500-89963999	NA	Background	Spearman
2591835	0.260937007701256	chr11:128411000-128411499	chr11:71444500-71444999	NA	Background	Spearman
2591836	0.194637632939372	chr11:17722000-17722499	chr2:7346500-7346999	NA	Background	Spearman
2591837	0.233356256446323	chr11:14467000-14467499	chr12:55702500-55702999	NA	Background	Spearman
2591838	0.246937410609723	chr16:24811500-24811999	chr10:125744500-125744999	NA	Background	Spearman
2591839	0.171236428590471	chr17:75837500-75837999	chr10:21251500-21251999	NA	Background	Spearman
2591840	0.249178495938831	chr19:55693000-55693499	chr1:155874000-155874499	NA	Background	Spearman
2591841	0.188888378318088	chr2:180559500-180559999	chr20:49983500-49983999	NA	Background	Spearman
2591842	0.24526806329096	chr7:17674000-17674499	chr17:44611000-44611499	NA	Background	Spearman
2591843	0.245382566915008	chr9:33350500-33350999	chr8:120741500-120741999	NA	Background	Spearman
2591844	0.175999621398758	chr18:77064500-77064999	chr18:77049500-77049999	NA	Background	Spearman
2591845	0.248757889568315	chr12:20267500-20267999	chr3:48523500-48523999	NA	Background	Spearman
2591846	0.130016095552041	chr17:74996500-74996999	chr3:16886000-16886499	NA	Background	Spearman
2591847	0.106028354118502	chr2:42201500-42201999	chr4:140524500-140524999	NA	Background	Spearman
2591848	0.268231166753366	chr22:38423500-38423999	chr2:128170000-128170499	NA	Background	Spearman
2591849	0.232136276009564	chr13:48286000-48286499	chr1:25826500-25826999	NA	Background	Spearman
2591850	0.309291386343401	chr9:137074500-137074999	chrX:109732000-109732499	NA	Background	Spearman
2591851	0.113575443909712	chr9:114155000-114155499	chr15:80472500-80472999	NA	Background	Spearman
2591852	0.267400913930367	chr20:62218500-62218999	chr2:24521000-24521499	NA	Background	Spearman
2591853	0.251583309561607	chr7:1812000-1812499	chr17:68020500-68020999	NA	Background	Spearman
2591854	0.170305042887299	chr5:135059000-135059499	chr10:42790500-42790999	NA	Background	Spearman
2591855	0.185517684728627	chr11:71543500-71543999	chr19:1785000-1785499	NA	Background	Spearman
2591856	0.0896236670023207	chr1:11731500-11731999	chr8:39972500-39972999	NA	Background	Spearman
2591857	0.192552769338955	chr6:142694500-142694999	chr10:31508500-31508999	NA	Background	Spearman
2591858	0.281754940576751	chr2:32402000-32402499	chr12:46353500-46353999	NA	Background	Spearman
2591859	0.0952139535869082	chr19:18225000-18225499	chr8:85120000-85120499	NA	Background	Spearman
2591860	0.237350151320132	chr17:66397000-66397499	chr9:85944500-85944999	NA	Background	Spearman
2591861	0.0465620164782722	chr14:67581000-67581499	chr3:123448000-123448499	NA	Background	Spearman
2591862	0.158800244067361	chr11:10087500-10087999	chr19:2351000-2351499	NA	Background	Spearman
2591863	0.28399042088334	chr2:134205500-134205999	chr14:21028000-21028499	NA	Background	Spearman
2591864	0.126347105976005	chr2:157877500-157877999	chr10:94255500-94255999	NA	Background	Spearman
2591865	0.224490111489429	chr10:43100500-43100999	chr2:187447000-187447499	NA	Background	Spearman
2591866	0.257337393222575	chr7:80781500-80781999	chr7:33192500-33192999	NA	Background	Spearman
2591867	0.0300031148479026	chr13:98142500-98142999	chr16:84970000-84970499	NA	Background	Spearman
2591868	0.180773627203671	chr21:37254500-37254999	chr10:78277000-78277499	NA	Background	Spearman
2591869	0.125444855969001	chr1:79053000-79053499	chr1:9641500-9641999	NA	Background	Spearman
2591870	0.259476500722642	chr6:137741500-137741999	chr3:38370500-38370999	NA	Background	Spearman
2591871	0.174156396139407	chr7:135497000-135497499	chr22:35630000-35630499	NA	Background	Spearman
2591872	0.251396972767876	chr3:17139000-17139499	chr1:12314500-12314999	NA	Background	Spearman
2591873	0.113107847111561	chr12:96472500-96472999	chr18:74282000-74282499	NA	Background	Spearman
2591874	0.128888256547818	chr8:138170000-138170499	chr2:241631000-241631499	NA	Background	Spearman
2591875	0.273475587623061	chr5:68234000-68234499	chr10:72303500-72303999	NA	Background	Spearman
2591876	0.2820027649362	chr12:12676500-12676999	chr2:176075500-176075999	NA	Background	Spearman
2591877	0.0792819465116943	chr7:76637000-76637499	chr16:11410500-11410999	NA	Background	Spearman
2591878	0.221660892898659	chr13:114000000-114000499	chr1:229971000-229971499	NA	Background	Spearman
2591879	0.158558000424814	chr8:38734500-38734999	chr20:10254000-10254499	NA	Background	Spearman
2591880	0.123904707415433	chr14:69764000-69764499	chr11:66867000-66867499	NA	Background	Spearman
2591881	0.11764464601344	chr21:33222000-33222499	chr1:84244000-84244499	NA	Background	Spearman
2591882	0.118734382193014	chr4:3830000-3830499	chr5:83584000-83584499	NA	Background	Spearman
2591883	0.101978249833728	chr6:150626000-150626499	chr4:112273000-112273499	NA	Background	Spearman
2591884	0.15864152263364	chr6:33083000-33083499	chr19:18166500-18166999	NA	Background	Spearman
2591885	0.287315639730721	chr17:65480500-65480999	chr17:36503500-36503999	NA	Background	Spearman
2591886	0.207108996134954	chr11:1369000-1369499	chr11:123195000-123195499	NA	Background	Spearman
2591887	-0.111545596066202	chr19:9829500-9829999	chr14:91242000-91242499	NA	Background	Spearman
2591888	0.188603336718452	chr20:49229500-49229999	chr9:72315000-72315499	NA	Background	Spearman
2591889	0.0793684365034537	chr17:50689000-50689499	chr16:11575500-11575999	NA	Background	Spearman
2591890	0.22155890976575	chr1:165406000-165406499	chr12:120370000-120370499	NA	Background	Spearman
2591891	0.234492443914069	chr21:36021000-36021499	chr18:57976000-57976499	NA	Background	Spearman
2591892	0.335868297332263	chr17:67400500-67400999	chr17:41969000-41969499	NA	Background	Spearman
2591893	0.346129213724912	chrX:119942000-119942499	chr4:7707500-7707999	NA	Background	Spearman
2591894	0.23407867730064	chr19:40882000-40882499	chr17:48442000-48442499	NA	Background	Spearman
2591895	0.0857744267163918	chr1:8047500-8047999	chr4:142307000-142307499	NA	Background	Spearman
2591896	0.247985154238037	chr13:109412000-109412499	chr12:3279000-3279499	NA	Background	Spearman
2591897	0.125279180379212	chr8:119678000-119678499	chr6:89936500-89936999	NA	Background	Spearman
2591898	0.113794776860409	chr4:86941000-86941499	chr17:75293000-75293499	NA	Background	Spearman
2591899	0.243320535386994	chr5:639500-639999	chr4:48070500-48070999	NA	Background	Spearman
2591900	0.269461019281008	chrX:155198000-155198499	chr1:19105500-19105999	NA	Background	Spearman
2591901	0.339944203779916	chr6:100738000-100738499	chr3:197254000-197254499	NA	Background	Spearman
2591902	0.33085683394396	chr7:50388000-50388499	chr11:9137000-9137499	NA	Background	Spearman
2591903	0.236997914765351	chrX:107546500-107546999	chr6:123715000-123715499	NA	Background	Spearman
2591904	0.182556533566923	chr9:130316500-130316999	chr2:231932000-231932499	NA	Background	Spearman
2591905	0.203525922347522	chr6:161291000-161291499	chr1:160292000-160292499	NA	Background	Spearman
2591906	0.11895179164258	chr3:46974500-46974999	chr19:51393500-51393999	NA	Background	Spearman
2591907	0.192973648074334	chr5:55221000-55221499	chr6:129911500-129911999	NA	Background	Spearman
2591908	0.0860255744549546	chr3:105658500-105658999	chr9:91146000-91146499	NA	Background	Spearman
2591909	0.148041462670229	chr3:48244000-48244499	chr13:23490000-23490499	NA	Background	Spearman
2591910	0.313558712761831	chr2:45466500-45466999	chr3:69752000-69752499	NA	Background	Spearman
2591911	0.107258663235491	chr11:118362000-118362499	chr13:21039000-21039499	NA	Background	Spearman
2591912	0.172368886440002	chr6:16689500-16689999	chr2:88667500-88667999	NA	Background	Spearman
2591913	0.297724539271991	chr16:56339500-56339999	chr10:99297000-99297499	NA	Background	Spearman
2591914	0.252460167725018	chr14:65723000-65723499	chr3:25679500-25679999	NA	Background	Spearman
2591915	0.0270186154483659	chrX:40006000-40006499	chr21:36171500-36171999	NA	Background	Spearman
2591916	0.139780786669255	chr3:9037000-9037499	chr6:35508500-35508999	NA	Background	Spearman
2591917	0.262066489284808	chr7:91938000-91938499	chr2:86768500-86768999	NA	Background	Spearman
2591918	0.119105984726248	chr7:40027000-40027499	chr4:38832000-38832499	NA	Background	Spearman
2591919	0.0611016908124892	chr4:5021000-5021499	chr4:82464500-82464999	NA	Background	Spearman
2591920	0.242351825304831	chr8:141254500-141254999	chr4:90022000-90022499	NA	Background	Spearman
2591921	0.184797318950092	chr7:38172500-38172999	chr2:71452500-71452999	NA	Background	Spearman
2591922	0.147550494261734	chr3:146537500-146537999	chr2:134459500-134459999	NA	Background	Spearman
2591923	0.252239852471679	chrY:20980500-20980999	chr6:45376000-45376499	NA	Background	Spearman
2591924	0.144846105250671	chr10:21521000-21521499	chr11:7977500-7977999	NA	Background	Spearman
2591925	0.213727446332518	chr1:167109000-167109499	chr6:145373000-145373499	NA	Background	Spearman
2591926	0.242286711238057	chr12:7833000-7833499	chr14:56002000-56002499	NA	Background	Spearman
2591927	0.274902536694137	chr12:100216000-100216499	chr5:55357500-55357999	NA	Background	Spearman
2591928	0.158081706403643	chr5:73125000-73125499	chr3:127760000-127760499	NA	Background	Spearman
2591929	0.159019806610838	chr9:100442000-100442499	chr5:80122500-80122999	NA	Background	Spearman
2591930	0.174598074855753	chr18:79085000-79085499	chr1:68438000-68438499	NA	Background	Spearman
2591931	0.356987029684295	chr3:52914500-52914999	chr8:104244500-104244999	NA	Background	Spearman
2591932	0.129181803091629	chr6:27832000-27832499	chr2:28398500-28398999	NA	Background	Spearman
2591933	0.101114111320326	chr11:2809000-2809499	chr22:36455000-36455499	NA	Background	Spearman
2591934	0.227498953517861	chr9:74958500-74958999	chr10:132022500-132022999	NA	Background	Spearman
2591935	0.193157765533199	chr6:25082000-25082499	chr11:68148500-68148999	NA	Background	Spearman
2591936	0.382441280231818	chr20:58878500-58878999	chr21:43910000-43910499	NA	Background	Spearman
2591937	-0.0219559537877949	chr1:11975500-11975999	chr10:72319500-72319999	NA	Background	Spearman
2591938	0.271193946348989	chr17:4780500-4780999	chr11:57707000-57707499	NA	Background	Spearman
2591939	0.293619125651242	chr7:36778500-36778999	chr5:68274500-68274999	NA	Background	Spearman
2591940	-0.302795611346321	chr14:92246000-92246499	chr12:69360000-69360499	NA	Background	Spearman
2591941	0.168817052766652	chr4:123026000-123026499	chr10:132775500-132775999	NA	Background	Spearman
2591942	0.0461700213496021	chr1:234714000-234714499	chr5:160080500-160080999	NA	Background	Spearman
2591943	0.224068127293719	chr6:25032000-25032499	chr20:50458500-50458999	NA	Background	Spearman
2591944	0.236956846063521	chr12:52564000-52564499	chr17:65262000-65262499	NA	Background	Spearman
2591945	0.334427635054359	chr14:103633000-103633499	chr14:61336500-61336999	NA	Background	Spearman
2591946	0.199286882262121	chr2:15135500-15135999	chr9:94929000-94929499	NA	Background	Spearman
2591947	0.212129398873713	chr10:79186500-79186999	chr5:180348000-180348499	NA	Background	Spearman
2591948	0.0552631023469067	chr4:78551500-78551999	chrX:132055000-132055499	NA	Background	Spearman
2591949	0.23299331666624	chr19:1647000-1647499	chr11:119080500-119080999	NA	Background	Spearman
2591950	0.312182322191431	chr1:158984500-158984999	chr14:96818500-96818999	NA	Background	Spearman
2591951	-0.0444672055348576	chr14:69013500-69013999	chr12:120904500-120904999	NA	Background	Spearman
2591952	0.148401879258716	chr5:142753500-142753999	chr1:157791500-157791999	NA	Background	Spearman
2591953	0.251280515857183	chr3:48765000-48765499	chr14:70029000-70029499	NA	Background	Spearman
2591954	0.102343673066602	chr1:67766000-67766499	chr6:169973500-169973999	NA	Background	Spearman
2591955	0.166702089486043	chr10:45423500-45423999	chr17:63369000-63369499	NA	Background	Spearman
2591956	0.138147061616949	chr7:140723000-140723499	chr1:9183000-9183499	NA	Background	Spearman
2591957	0.0532689163108313	chr4:139458000-139458499	chr1:248785500-248785999	NA	Background	Spearman
2591958	0.00605206429047453	chr5:177115500-177115999	chr2:218896500-218896999	NA	Background	Spearman
2591959	0.217557566019553	chr22:39083000-39083499	chr19:34357000-34357499	NA	Background	Spearman
2591960	0.286536990507714	chr11:4638000-4638499	chr1:27957000-27957499	NA	Background	Spearman
2591961	0.0506056956358422	chr17:82511000-82511499	chr10:80939000-80939499	NA	Background	Spearman
2591962	0.277174319516986	chr16:12812500-12812999	chr6:53440500-53440999	NA	Background	Spearman
2591963	0.186173543750194	chr10:73379500-73379999	chr11:85777500-85777999	NA	Background	Spearman
2591964	-0.0401881577903278	chr10:71601000-71601499	chr1:115677000-115677499	NA	Background	Spearman
2591965	0.235544638001547	chr8:141055500-141055999	chr14:105350500-105350999	NA	Background	Spearman
2591966	0.292716844167656	chr18:12921500-12921999	chr8:25242500-25242999	NA	Background	Spearman
2591967	0.0468732771636148	chr1:28127500-28127999	chr6:88480500-88480999	NA	Background	Spearman
2591968	0.267431678558594	chr3:30634500-30634999	chr6:119328500-119328999	NA	Background	Spearman
2591969	0.185082694031521	chr2:138525500-138525999	chr2:136170500-136170999	NA	Background	Spearman
2591970	0.104474805125612	chr2:98807000-98807499	chr20:52423500-52423999	NA	Background	Spearman
2591971	0.243050819504845	chr9:112747500-112747999	chr18:12768500-12768999	NA	Background	Spearman
2591972	0.118646963201899	chr12:29713000-29713499	chr2:28696000-28696499	NA	Background	Spearman
2591973	-0.0837497811141438	chrX:97909000-97909499	chr7:139037500-139037999	NA	Background	Spearman
2591974	0.132954249314995	chr12:113356500-113356999	chr9:71636000-71636499	NA	Background	Spearman
2591975	0.222405509669406	chr2:72857000-72857499	chr10:72233000-72233499	NA	Background	Spearman
2591976	0.145255108556766	chr2:234370000-234370499	chr7:55369500-55369999	NA	Background	Spearman
2591977	0.149255558878099	chr3:13932500-13932999	chr3:16794000-16794499	NA	Background	Spearman
2591978	0.166650342724318	chr4:71188000-71188499	chr17:83175500-83175999	NA	Background	Spearman
2591979	0.408717928702881	chr3:129486000-129486499	chr6:161352000-161352499	NA	Background	Spearman
2591980	0.212563553927467	chr17:81819500-81819999	chr3:4817000-4817499	NA	Background	Spearman
2591981	0.106007682299731	chr17:73745500-73745999	chr21:27953000-27953499	NA	Background	Spearman
2591982	0.217335411339542	chrY:17078500-17078999	chr1:169052500-169052999	NA	Background	Spearman
2591983	0.234613912918115	chr12:32666000-32666499	chr12:123008000-123008499	NA	Background	Spearman
2591984	0.259569332497509	chr1:178502000-178502499	chr16:85314500-85314999	NA	Background	Spearman
2591985	0.139383878538496	chr8:139340500-139340999	chr20:1684500-1684999	NA	Background	Spearman
2591986	0.219496917528208	chr12:11724500-11724999	chr17:8015000-8015499	NA	Background	Spearman
2591987	0.152045051685617	chrX:100407500-100407999	chr1:61081500-61081999	NA	Background	Spearman
2591988	0.08427727742605	chr20:4792500-4792999	chr7:35722000-35722499	NA	Background	Spearman
2591989	0.279716239485837	chr2:24844500-24844999	chr11:129870500-129870999	NA	Background	Spearman
2591990	0.20425238449846	chr2:43424000-43424499	chr10:113267000-113267499	NA	Background	Spearman
2591991	0.28687329163901	chr1:11679000-11679499	chr3:187019500-187019999	NA	Background	Spearman
2591992	0.0894590290323946	chr8:127208500-127208999	chr1:94044000-94044499	NA	Background	Spearman
2591993	0.0439280532045056	chr10:92291500-92291999	chr18:23810500-23810999	NA	Background	Spearman
2591994	0.182887789748039	chr7:76357500-76357999	chr9:89513500-89513999	NA	Background	Spearman
2591995	0.156647151404563	chr3:197505500-197505999	chr1:8539500-8539999	NA	Background	Spearman
2591996	0.0672434109419405	chr13:41074500-41074999	chr9:107487000-107487499	NA	Background	Spearman
2591997	0.0820804022890532	chr2:159633000-159633499	chr12:48409500-48409999	NA	Background	Spearman
2591998	0.0695025628841006	chr22:39534500-39534999	chr5:148734000-148734499	NA	Background	Spearman
2591999	0.269313499912958	chr12:49890000-49890499	chr15:48881000-48881499	NA	Background	Spearman
2592000	0.135225720927496	chr2:71080500-71080999	chr7:28121500-28121999	NA	Background	Spearman
2592001	0.34141584713197	chr21:35399000-35399499	chr9:91146500-91146999	NA	Background	Spearman
2592002	0.303182422944812	chrX:113954000-113954499	chr12:14616000-14616499	NA	Background	Spearman
2592003	0.0887830366107155	chr9:124873000-124873499	chr2:37849500-37849999	NA	Background	Spearman
2592004	0.166350086034615	chr4:73218500-73218999	chr20:37902500-37902999	NA	Background	Spearman
2592005	0.245687271514033	chr2:160420500-160420999	chr11:123730000-123730499	NA	Background	Spearman
2592006	0.030311229288618	chr2:217902500-217902999	chr20:64223500-64223999	NA	Background	Spearman
2592007	0.158360154836763	chr12:594000-594499	chr15:77864500-77864999	NA	Background	Spearman
2592008	0.0253367413889092	chr15:85535500-85535999	chr14:96535500-96535999	NA	Background	Spearman
2592009	0.317385458890251	chr2:94986500-94986999	chr2:42197500-42197999	NA	Background	Spearman
2592010	0.043151538234055	chr21:29286500-29286999	chr6:5619000-5619499	NA	Background	Spearman
2592011	0.248652484522686	chr14:34605000-34605499	chr14:98963000-98963499	NA	Background	Spearman
2592012	0.264046682253309	chr20:45381000-45381499	chr6:158701500-158701999	NA	Background	Spearman
2592013	0.329352857192522	chr3:100520500-100520999	chr22:39469000-39469499	NA	Background	Spearman
2592014	0.0380045991945172	chrX:135086000-135086499	chr4:40559500-40559999	NA	Background	Spearman
2592015	0.301190222787768	chr14:71097000-71097499	chr10:73161500-73161999	NA	Background	Spearman
2592016	0.05073849020331	chr12:124507000-124507499	chr6:13429500-13429999	NA	Background	Spearman
2592017	0.221303301685679	chr2:28687000-28687499	chr22:44728000-44728499	NA	Background	Spearman
2592018	0.112630689838345	chr13:42279000-42279499	chr3:4810500-4810999	NA	Background	Spearman
2592019	0.401913111787849	chr11:73494000-73494499	chr11:60252000-60252499	NA	Background	Spearman
2592020	0.247753177061687	chr18:48784000-48784499	chr10:110895000-110895499	NA	Background	Spearman
2592021	0.218789094443888	chr7:98417500-98417999	chr9:133364500-133364999	NA	Background	Spearman
2592022	0.272405739358125	chr17:27415000-27415499	chr11:34149000-34149499	NA	Background	Spearman
2592023	0.176914669897156	chr5:50735500-50735999	chr3:107795500-107795999	NA	Background	Spearman
2592024	0.126055147866146	chr20:51450000-51450499	chr22:36162000-36162499	NA	Background	Spearman
2592025	0.0092561650788566	chr14:105849000-105849499	chr18:63879000-63879499	NA	Background	Spearman
2592026	0.332449573897803	chr22:41461000-41461499	chr12:53981500-53981999	NA	Background	Spearman
2592027	0.13852220320951	chr9:112110500-112110999	chr11:114024500-114024999	NA	Background	Spearman
2592028	-0.0903974242297937	chr2:64488000-64488499	chr2:207150500-207150999	NA	Background	Spearman
2592029	0.283332404250097	chr3:36905500-36905999	chr4:37657500-37657999	NA	Background	Spearman
2592030	0.127886742652259	chr12:120857000-120857499	chr15:31021000-31021499	NA	Background	Spearman
2592031	0.193144505004699	chr9:128772500-128772999	chr10:53122500-53122999	NA	Background	Spearman
2592032	0.188852039071633	chr8:60927000-60927499	chr12:118147000-118147499	NA	Background	Spearman
2592033	0.181121397534781	chr14:103640000-103640499	chr20:64067000-64067499	NA	Background	Spearman
2592034	0.123087815838313	chr16:12512500-12512999	chr6:31263500-31263999	NA	Background	Spearman
2592035	0.0802417362412603	chr8:96593500-96593999	chr6:122712500-122712999	NA	Background	Spearman
2592036	0.0417736670786399	chr3:129603500-129603999	chr7:362500-362999	NA	Background	Spearman
2592037	0.0495994366663745	chr10:117353500-117353999	chr18:12839000-12839499	NA	Background	Spearman
2592038	0.288445241012851	chr4:72216500-72216999	chr5:32357000-32357499	NA	Background	Spearman
2592039	0.185007142416451	chr6:162183000-162183499	chr8:139737500-139737999	NA	Background	Spearman
2592040	0.207041684823193	chr19:40157000-40157499	chr8:101970000-101970499	NA	Background	Spearman
2592041	0.21559552488091	chr22:19695500-19695999	chr12:108330000-108330499	NA	Background	Spearman
2592042	0.028006469925991	chr12:120766500-120766999	chr2:37624000-37624499	NA	Background	Spearman
2592043	0.211892226519854	chr17:62034000-62034499	chr2:239727000-239727499	NA	Background	Spearman
2592044	0.305707883075341	chr21:14567500-14567999	chr2:127783000-127783499	NA	Background	Spearman
2592045	0.215359717946989	chr14:98237500-98237999	chr16:27526000-27526499	NA	Background	Spearman
2592046	0.111123588921739	chr19:17878000-17878499	chr11:57355000-57355499	NA	Background	Spearman
2592047	0.258941408070011	chr19:6074500-6074999	chr4:40043000-40043499	NA	Background	Spearman
2592048	0.233730620985367	chr21:43881000-43881499	chr1:184648000-184648499	NA	Background	Spearman
2592049	0.321216001841695	chr17:4342500-4342999	chr1:214630000-214630499	NA	Background	Spearman
2592050	0.235578380424807	chr5:78983000-78983499	chr3:93761500-93761999	NA	Background	Spearman
2592051	-0.0436175478967802	chrX:10199500-10199999	chr6:43043000-43043499	NA	Background	Spearman
2592052	0.178115802689411	chr21:43663000-43663499	chr10:34263000-34263499	NA	Background	Spearman
2592053	0.0506026171532105	chr4:48136500-48136999	chr21:44011500-44011999	NA	Background	Spearman
2592054	0.261773228510376	chr11:2918500-2918999	chr2:111024500-111024999	NA	Background	Spearman
2592055	0.0503515020014701	chr5:43307000-43307499	chr10:74406000-74406499	NA	Background	Spearman
2592056	0.122665069038023	chr5:82225500-82225999	chr2:130339000-130339499	NA	Background	Spearman
2592057	0.107195074880493	chr20:1493500-1493999	chr12:76058000-76058499	NA	Background	Spearman
2592058	0.187960991404134	chr3:172045000-172045499	chr5:143708500-143708999	NA	Background	Spearman
2592059	0.0905892687003342	chr7:21965000-21965499	chr5:81553000-81553499	NA	Background	Spearman
2592060	0.1992871202608	chr17:18159000-18159499	chr2:46370500-46370999	NA	Background	Spearman
2592061	0.214486313362176	chrX:123872500-123872999	chr10:62228500-62228999	NA	Background	Spearman
2592062	0.308689319434814	chr6:3376000-3376499	chr8:23184500-23184999	NA	Background	Spearman
2592063	0.276757696684909	chr21:46367000-46367499	chr5:143699000-143699499	NA	Background	Spearman
2592064	0.232273776191526	chr7:98210000-98210499	chr12:111174500-111174999	NA	Background	Spearman
2592065	0.246949776482671	chr12:113382500-113382999	chr7:30654500-30654999	NA	Background	Spearman
2592066	0.291164816522123	chr2:203721000-203721499	chr9:20474500-20474999	NA	Background	Spearman
2592067	0.0296004389499698	chr6:20170000-20170499	chr3:194313500-194313999	NA	Background	Spearman
2592068	0.268460440272746	chr9:127535000-127535499	chr16:50720500-50720999	NA	Background	Spearman
2592069	0.277426331160581	chr16:1466000-1466499	chr10:73747000-73747499	NA	Background	Spearman
2592070	0.124822939763587	chr9:92763500-92763999	chr19:3559000-3559499	NA	Background	Spearman
2592071	0.300553176299533	chr17:75531000-75531499	chr17:58082000-58082499	NA	Background	Spearman
2592072	0.0417652396220656	chr2:232630000-232630499	chr11:60380500-60380999	NA	Background	Spearman
2592073	0.0421573927823715	chr7:139076500-139076999	chr5:95066000-95066499	NA	Background	Spearman
2592074	0.225786086748607	chr21:38170500-38170999	chr3:138675500-138675999	NA	Background	Spearman
2592075	0.242099719567434	chr1:23193500-23193999	chr6:151413500-151413999	NA	Background	Spearman
2592076	0.00545366962873638	chr19:36514000-36514499	chr4:15406500-15406999	NA	Background	Spearman
2592077	0.302083778747574	chr5:1084500-1084999	chr19:18342000-18342499	NA	Background	Spearman
2592078	0.129259955891823	chr17:32546000-32546499	chr2:218080500-218080999	NA	Background	Spearman
2592079	0.0169405006586135	chr8:26315000-26315499	chr19:35217000-35217499	NA	Background	Spearman
2592080	0.355016569718157	chr10:27023000-27023499	chr5:37002000-37002499	NA	Background	Spearman
2592081	0.177087646737938	chr3:188585000-188585499	chr5:67234000-67234499	NA	Background	Spearman
2592082	0.428498508332005	chr10:70331000-70331499	chr12:20187500-20187999	NA	Background	Spearman
2592083	0.295852363684737	chr1:236487000-236487499	chr7:139981000-139981499	NA	Background	Spearman
2592084	0.261692311442904	chr17:1166000-1166499	chr11:63994500-63994999	NA	Background	Spearman
2592085	0.281373746504548	chr14:54512000-54512499	chr22:24127000-24127499	NA	Background	Spearman
2592086	0.283148710321381	chr2:143667500-143667999	chr17:2467000-2467499	NA	Background	Spearman
2592087	0.0824208284634891	chr2:206915000-206915499	chr2:174488500-174488999	NA	Background	Spearman
2592088	0.148693094604349	chr20:49917000-49917499	chr3:139111000-139111499	NA	Background	Spearman
2592089	0.151814906352367	chr3:184530500-184530999	chr15:74423500-74423999	NA	Background	Spearman
2592090	0.146327190857751	chr22:17665000-17665499	chr21:45637000-45637499	NA	Background	Spearman
2592091	0.157582807678274	chr8:47692500-47692999	chr2:11981500-11981999	NA	Background	Spearman
2592092	0.0757606608449644	chr9:114538000-114538499	chr2:69300000-69300499	NA	Background	Spearman
2592093	0.196924603250486	chr10:96985000-96985499	chr19:693000-693499	NA	Background	Spearman
2592094	0.259156802037015	chr19:27792500-27792999	chr3:50580500-50580999	NA	Background	Spearman
2592095	0.22708730107532	chr1:185431000-185431499	chr2:23687000-23687499	NA	Background	Spearman
2592096	0.161610817920575	chr11:78331500-78331999	chr3:49092000-49092499	NA	Background	Spearman
2592097	0.122801408304392	chr3:15715500-15715999	chr9:131879500-131879999	NA	Background	Spearman
2592098	0.247136051099545	chr1:154958500-154958999	chr5:150139000-150139499	NA	Background	Spearman
2592099	0.184297551713501	chr9:92325000-92325499	chr20:32108500-32108999	NA	Background	Spearman
2592100	0.0957354575051701	chr3:10945500-10945999	chr3:13790000-13790499	NA	Background	Spearman
2592101	0.207083106020875	chr12:113168500-113168999	chr22:44738000-44738499	NA	Background	Spearman
2592102	0.238593130182957	chr11:75163500-75163999	chr3:11279500-11279999	NA	Background	Spearman
2592103	0.299485246741333	chr17:63680000-63680499	chr7:134666500-134666999	NA	Background	Spearman
2592104	0.169989604308357	chr10:104350000-104350499	chr2:86079500-86079999	NA	Background	Spearman
2592105	0.0389359574920626	chr8:58721500-58721999	chr19:18048500-18048999	NA	Background	Spearman
2592106	-0.0962474739081235	chr2:203745500-203745999	chr9:91208000-91208499	NA	Background	Spearman
2592107	0.12731613029801	chr12:113063500-113063999	chr14:73177000-73177499	NA	Background	Spearman
2592108	0.163293967691861	chr17:17186500-17186999	chr5:35129000-35129499	NA	Background	Spearman
2592109	-0.0400489814068321	chr15:45392500-45392999	chr2:85541000-85541499	NA	Background	Spearman
2592110	0.109655658789701	chr1:6743000-6743499	chr13:30872000-30872499	NA	Background	Spearman
2592111	0.179825810085689	chr12:131603000-131603499	chr1:119784000-119784499	NA	Background	Spearman
2592112	0.263242814477043	chr11:3143000-3143499	chr6:15296000-15296499	NA	Background	Spearman
2592113	0.0760315806889798	chr10:120755500-120755999	chr19:58524000-58524499	NA	Background	Spearman
2592114	0.206217876009729	chr5:139717000-139717499	chr4:6160500-6160999	NA	Background	Spearman
2592115	0.169297354055203	chr6:13866000-13866499	chr20:48731000-48731499	NA	Background	Spearman
2592116	0.176198198656198	chrY:12542500-12542999	chr5:135048000-135048499	NA	Background	Spearman
2592117	0.181682009007424	chr8:125514000-125514499	chr10:17507500-17507999	NA	Background	Spearman
2592118	0.236190484284839	chr7:101212500-101212999	chr22:20610500-20610999	NA	Background	Spearman
2592119	0.162293888392908	chr16:72790000-72790499	chr21:34820500-34820999	NA	Background	Spearman
2592120	0.0905538044566548	chr15:69707500-69707999	chr16:75428500-75428999	NA	Background	Spearman
2592121	0.557119441658632	chr6:28884500-28884999	chr4:83455000-83455499	NA	Background	Spearman
2592122	-0.111181547365134	chr22:31944500-31944999	chr8:143742500-143742999	NA	Background	Spearman
2592123	0.0867686394626375	chr13:108955000-108955499	chr3:138946000-138946499	NA	Background	Spearman
2592124	0.0637997380740009	chr12:105357000-105357499	chr1:231460500-231460999	NA	Background	Spearman
2592125	0.0481369333553704	chr19:18171500-18171999	chr10:117249000-117249499	NA	Background	Spearman
2592126	0.138479311718315	chr21:42005000-42005499	chr11:120068000-120068499	NA	Background	Spearman
2592127	0.260542973595422	chr19:3603000-3603499	chr8:19599500-19599999	NA	Background	Spearman
2592128	0.17919901534765	chr14:106876000-106876499	chr7:45050000-45050499	NA	Background	Spearman
2592129	0.173235623158173	chr18:77185500-77185999	chr17:47213500-47213999	NA	Background	Spearman
2592130	0.179865182154391	chr12:123299500-123299999	chr11:71250500-71250999	NA	Background	Spearman
2592131	0.0104369156461137	chr7:116111500-116111999	chr7:17302500-17302999	NA	Background	Spearman
2592132	0.31271894217003	chr5:100774500-100774999	chr9:124218000-124218499	NA	Background	Spearman
2592133	0.187257582711349	chr6:157030000-157030499	chr9:76460500-76460999	NA	Background	Spearman
2592134	0.125942946956268	chr16:46882000-46882499	chr1:121080500-121080999	NA	Background	Spearman
2592135	0.209683652937835	chr1:41432000-41432499	chr6:80476500-80476999	NA	Background	Spearman
2592136	0.255654349652909	chr11:62898000-62898499	chr19:35773500-35773999	NA	Background	Spearman
2592137	-0.0130956302411293	chr12:124726500-124726999	chr7:108274500-108274999	NA	Background	Spearman
2592138	-0.0185856736482418	chr8:128599000-128599499	chr2:142859000-142859499	NA	Background	Spearman
2592139	0.252282169958282	chr1:229166000-229166499	chr10:10382000-10382499	NA	Background	Spearman
2592140	0.203087353052775	chr5:142664000-142664499	chr22:50032500-50032999	NA	Background	Spearman
2592141	0.24619411601186	chr22:49754500-49754999	chr3:46960500-46960999	NA	Background	Spearman
2592142	0.283779548593745	chr22:20631500-20631999	chr5:142225000-142225499	NA	Background	Spearman
2592143	0.239671599726447	chr12:26271500-26271999	chr2:62148000-62148499	NA	Background	Spearman
2592144	0.232795430553652	chr10:29637000-29637499	chr2:12504500-12504999	NA	Background	Spearman
2592145	0.0300904030336011	chr1:25337000-25337499	chr1:54621500-54621999	NA	Background	Spearman
2592146	0.18890673191437	chr4:122767000-122767499	chr19:9528500-9528999	NA	Background	Spearman
2592147	0.306925401834546	chr5:157612500-157612999	chr1:150298000-150298499	NA	Background	Spearman
2592148	-0.0235355664486848	chr22:44191000-44191499	chr18:24033000-24033499	NA	Background	Spearman
2592149	0.205342522661374	chr9:131480500-131480999	chr5:176775500-176775999	NA	Background	Spearman
2592150	0.188236871221776	chr9:129689000-129689499	chr7:42108000-42108499	NA	Background	Spearman
2592151	0.267313183307315	chr12:98483000-98483499	chr2:25742000-25742499	NA	Background	Spearman
2592152	0.217119137689787	chr14:75205000-75205499	chr20:602500-602999	NA	Background	Spearman
2592153	0.299572054829429	chr10:46523500-46523999	chr7:157987500-157987999	NA	Background	Spearman
2592154	-0.242437469881057	chr17:76191500-76191999	chr10:63628500-63628999	NA	Background	Spearman
2592155	0.161530287353792	chr8:127892000-127892499	chr2:6905500-6905999	NA	Background	Spearman
2592156	0.125177302155903	chr16:73015500-73015999	chr12:51283000-51283499	NA	Background	Spearman
2592157	0.0251273999055023	chr14:77641500-77641999	chr20:33445500-33445999	NA	Background	Spearman
2592158	0.158499950407532	chr8:131927000-131927499	chr11:102267000-102267499	NA	Background	Spearman
2592159	0.236399820092509	chr18:61644000-61644499	chr5:177265500-177265999	NA	Background	Spearman
2592160	-0.0527855905872049	chr4:122451000-122451499	chr5:124529000-124529499	NA	Background	Spearman
2592161	0.257833314656257	chr2:200525000-200525499	chr1:26304000-26304499	NA	Background	Spearman
2592162	0.297799420807522	chr7:26079500-26079999	chr2:161901500-161901999	NA	Background	Spearman
2592163	0.320594582590634	chr19:39838500-39838999	chr11:44068000-44068499	NA	Background	Spearman
2592164	0.0508947338637271	chr6:4320000-4320499	chr3:113051000-113051499	NA	Background	Spearman
2592165	-0.217026785297469	chr8:99715000-99715499	chr4:14400000-14400499	NA	Background	Spearman
2592166	0.15769582960522	chr13:73216000-73216499	chr3:176988000-176988499	NA	Background	Spearman
2592167	0.185039279316766	chr14:92693000-92693499	chr14:24048500-24048999	NA	Background	Spearman
2592168	0.210060747192215	chr1:222815500-222815999	chr10:74034500-74034999	NA	Background	Spearman
2592169	0.271478861217516	chr1:160255500-160255999	chr9:135798000-135798499	NA	Background	Spearman
2592170	0.283580933197116	chr17:75696000-75696499	chr7:44063000-44063499	NA	Background	Spearman
2592171	0.127144659671762	chr16:17638500-17638999	chr19:1380000-1380499	NA	Background	Spearman
2592172	0.214064306406931	chr7:47811500-47811999	chr20:17874500-17874999	NA	Background	Spearman
2592173	0.291226710974449	chr2:172251000-172251499	chr12:62525000-62525499	NA	Background	Spearman
2592174	-0.0294679677047279	chr8:47384000-47384499	chr1:234601000-234601499	NA	Background	Spearman
2592175	0.131591343593148	chr22:20701000-20701499	chr2:197130500-197130999	NA	Background	Spearman
2592176	0.243685661061239	chr12:92154500-92154999	chr17:60425500-60425999	NA	Background	Spearman
2592177	0.064175560436098	chr1:121266000-121266499	chr8:79771500-79771999	NA	Background	Spearman
2592178	0.143999414804632	chr6:15745000-15745499	chr16:89745000-89745499	NA	Background	Spearman
2592179	0.174366019388304	chr2:221104000-221104499	chrX:68994000-68994499	NA	Background	Spearman
2592180	-0.0220540577257568	chr7:116600000-116600499	chr10:95831500-95831999	NA	Background	Spearman
2592181	-0.00711563641777988	chr8:121725000-121725499	chr9:27280500-27280999	NA	Background	Spearman
2592182	0.264601836508913	chr14:101838000-101838499	chr16:3864500-3864999	NA	Background	Spearman
2592183	0.120918115980233	chr17:75054000-75054499	chr6:137910500-137910999	NA	Background	Spearman
2592184	0.048391055396281	chr1:12468000-12468499	chr2:155679500-155679999	NA	Background	Spearman
2592185	0.039571914079038	chr5:158753000-158753499	chr21:42767000-42767499	NA	Background	Spearman
2592186	0.214227754911454	chr2:176114500-176114999	chr10:89402000-89402499	NA	Background	Spearman
2592187	0.0219519066775784	chr18:79465500-79465999	chr12:49954500-49954999	NA	Background	Spearman
2592188	0.268341936829993	chr3:122929500-122929999	chr18:58485000-58485499	NA	Background	Spearman
2592189	0.403125891889326	chr1:97848000-97848499	chr1:209410500-209410999	NA	Background	Spearman
2592190	0.0795035738138871	chr9:89988500-89988999	chr13:113929000-113929499	NA	Background	Spearman
2592191	0.245739735490593	chr5:139568000-139568499	chr21:42082000-42082499	NA	Background	Spearman
2592192	0.226031378734374	chr7:43872000-43872499	chr21:44258000-44258499	NA	Background	Spearman
2592193	0.124868027123973	chr12:7866500-7866999	chr19:54811500-54811999	NA	Background	Spearman
2592194	0.20581154935552	chr12:109790500-109790999	chr1:202969500-202969999	NA	Background	Spearman
2592195	0.32869099120213	chr3:87900000-87900499	chr17:80040500-80040999	NA	Background	Spearman
2592196	0.263099274350304	chr22:38450500-38450999	chr4:2258000-2258499	NA	Background	Spearman
2592197	0.299895687142169	chr1:207338000-207338499	chr1:46606000-46606499	NA	Background	Spearman
2592198	0.0688714111330068	chr13:94357000-94357499	chr2:217086500-217086999	NA	Background	Spearman
2592199	0.136046321409024	chr11:118303000-118303499	chr13:75559500-75559999	NA	Background	Spearman
2592200	0.267264496883399	chr11:1261500-1261999	chr17:18187000-18187499	NA	Background	Spearman
2592201	0.274449088738721	chr5:50969500-50969999	chr16:85126500-85126999	NA	Background	Spearman
2592202	0.185646438141016	chr11:76680000-76680499	chr2:230878500-230878999	NA	Background	Spearman
2592203	0.182024734132934	chr11:108025500-108025999	chr2:37351000-37351499	NA	Background	Spearman
2592204	0.209234408683061	chr4:122758000-122758499	chr1:225441500-225441999	NA	Background	Spearman
2592205	0.228101821765131	chr9:111097000-111097499	chr8:58608000-58608499	NA	Background	Spearman
2592206	0.267237097732617	chr17:42843000-42843499	chr4:89369000-89369499	NA	Background	Spearman
2592207	0.23828463806477	chr11:11884500-11884999	chr2:102421000-102421499	NA	Background	Spearman
2592208	0.33102587367246	chr12:57077500-57077999	chr3:43308000-43308499	NA	Background	Spearman
2592209	0.228316473802039	chr11:212500-212999	chrX:8773500-8773999	NA	Background	Spearman
2592210	0.211168546010647	chr15:41977000-41977499	chr5:81718500-81718999	NA	Background	Spearman
2592211	0.224053424447071	chr11:34150000-34150499	chr1:1076000-1076499	NA	Background	Spearman
2592212	0.121669826253333	chr2:224022500-224022999	chr3:152513500-152513999	NA	Background	Spearman
2592213	0.241361891908451	chr10:35397500-35397999	chr11:64097000-64097499	NA	Background	Spearman
2592214	0.258307782574002	chr3:47054500-47054999	chr14:76946500-76946999	NA	Background	Spearman
2592215	0.198961997795893	chr7:101309500-101309999	chr6:3725500-3725999	NA	Background	Spearman
2592216	0.184906795281358	chr8:102121500-102121999	chr8:143440500-143440999	NA	Background	Spearman
2592217	0.271451543540962	chr7:98209500-98209999	chr14:52466500-52466999	NA	Background	Spearman
2592218	0.14158772832948	chr20:44746000-44746499	chr11:3774000-3774499	NA	Background	Spearman
2592219	0.153805220472047	chr14:55458500-55458999	chr16:89373000-89373499	NA	Background	Spearman
2592220	0.209709437931438	chr17:44758000-44758499	chr4:47076000-47076499	NA	Background	Spearman
2592221	0.255034248410587	chr11:110434500-110434999	chr15:63331500-63331999	NA	Background	Spearman
2592222	0.198343442498494	chr7:7944000-7944499	chr20:17882000-17882499	NA	Background	Spearman
2592223	0.203327833923751	chr21:30831000-30831499	chr17:34979000-34979499	NA	Background	Spearman
2592224	0.0383940070377332	chr19:19276500-19276999	chr7:151342000-151342499	NA	Background	Spearman
2592225	0.180607472333733	chr16:11240000-11240499	chr7:95795000-95795499	NA	Background	Spearman
2592226	0.0450418339413395	chr9:19999500-19999999	chr3:12371000-12371499	NA	Background	Spearman
2592227	0.232327250128945	chr8:29075000-29075499	chr14:55589000-55589499	NA	Background	Spearman
2592228	0.247047360846469	chr1:41019500-41019999	chr19:46989500-46989999	NA	Background	Spearman
2592229	0.253266161078021	chr5:43078500-43078999	chr17:41654500-41654999	NA	Background	Spearman
2592230	0.199417245928364	chr9:136359000-136359499	chr7:56003500-56003999	NA	Background	Spearman
2592231	0.288693339985023	chr12:19458000-19458499	chr9:135197500-135197999	NA	Background	Spearman
2592232	0.258169401809205	chr11:2399000-2399499	chr12:67655000-67655499	NA	Background	Spearman
2592233	0.29084252267809	chr5:154422500-154422999	chr1:23702000-23702499	NA	Background	Spearman
2592234	0.225785530419628	chr16:29700000-29700499	chr1:98405000-98405499	NA	Background	Spearman
2592235	0.145909586189661	chr12:69470500-69470999	chr22:49983000-49983499	NA	Background	Spearman
2592236	0.270906527387475	chrX:24200000-24200499	chr4:151797500-151797999	NA	Background	Spearman
2592237	0.308254758695287	chr17:6068500-6068999	chr2:70456000-70456499	NA	Background	Spearman
2592238	0.259355113731186	chr6:73300000-73300499	chr5:1222500-1222999	NA	Background	Spearman
2592239	0.0993490788537216	chr22:16819500-16819999	chr7:99537500-99537999	NA	Background	Spearman
2592240	0.293573213213777	chr14:91888500-91888999	chr1:174018500-174018999	NA	Background	Spearman
2592241	0.169035476267642	chr18:2956000-2956499	chr2:20626500-20626999	NA	Background	Spearman
2592242	0.00682621433988223	chr11:101905000-101905499	chr2:89129500-89129999	NA	Background	Spearman
2592243	0.0868918831062687	chr19:50005000-50005499	chr8:86130000-86130499	NA	Background	Spearman
2592244	0.196049772397508	chr11:126384500-126384999	chr6:159089500-159089999	NA	Background	Spearman
2592245	0.116489220750354	chr2:12007000-12007499	chr19:18895500-18895999	NA	Background	Spearman
2592246	0.208085880525532	chr20:3230000-3230499	chr13:40109000-40109499	NA	Background	Spearman
2592247	0.179706286692622	chr12:53415000-53415499	chr16:23981500-23981999	NA	Background	Spearman
2592248	-0.00194888965369181	chr3:105757000-105757499	chr15:75142000-75142499	NA	Background	Spearman
2592249	0.0852940399666237	chr17:21040500-21040999	chr5:107363000-107363499	NA	Background	Spearman
2592250	0.19785979212977	chr10:96648500-96648999	chr8:80508500-80508999	NA	Background	Spearman
2592251	0.259971404146088	chr1:153238500-153238999	chr20:29411500-29411999	NA	Background	Spearman
2592252	0.299828250201809	chr14:103855500-103855999	chr2:97084500-97084999	NA	Background	Spearman
2592253	0.222536857897258	chr7:44379500-44379999	chr11:33864500-33864999	NA	Background	Spearman
2592254	0.145718694632912	chr1:45407500-45407999	chr11:19995000-19995499	NA	Background	Spearman
2592255	0.219424775670596	chr6:28489500-28489999	chr5:79228000-79228499	NA	Background	Spearman
2592256	0.201975816209968	chr8:80475500-80475999	chr11:34308500-34308999	NA	Background	Spearman
2592257	0.291716009185345	chr3:138862500-138862999	chr2:104845500-104845999	NA	Background	Spearman
2592258	0.185548158111608	chr5:102872000-102872499	chr9:110156000-110156499	NA	Background	Spearman
2592259	0.142725632253239	chr5:31769500-31769999	chr12:121304500-121304999	NA	Background	Spearman
2592260	0.0377575865786061	chrX:139823500-139823999	chr1:25759500-25759999	NA	Background	Spearman
2592261	0.296819828396088	chr16:56880500-56880999	chr4:67524500-67524999	NA	Background	Spearman
2592262	0.0423936753166501	chr6:107958500-107958999	chr2:96874000-96874499	NA	Background	Spearman
2592263	0.0724878232038974	chr17:47388500-47388999	chrX:9337000-9337499	NA	Background	Spearman
2592264	0.222257219932021	chr22:42192500-42192999	chr1:151336000-151336499	NA	Background	Spearman
2592265	0.166968821172067	chr22:39080500-39080999	chr15:93119000-93119499	NA	Background	Spearman
2592266	0.239330744920473	chr18:22452000-22452499	chr6:15283000-15283499	NA	Background	Spearman
2592267	0.181189146061691	chr1:247173500-247173999	chr9:127222500-127222999	NA	Background	Spearman
2592268	-0.0187423571684715	chr14:93546000-93546499	chr10:1454000-1454499	NA	Background	Spearman
2592269	0.203906850957011	chr1:154164500-154164999	chr12:53390000-53390499	NA	Background	Spearman
2592270	0.285436061346985	chr11:121546500-121546999	chr9:31321000-31321499	NA	Background	Spearman
2592271	0.23501241549456	chr2:120681500-120681999	chr14:69734000-69734499	NA	Background	Spearman
2592272	0.194705537249442	chr10:17113500-17113999	chr6:33001000-33001499	NA	Background	Spearman
2592273	0.121428339384771	chr5:143630000-143630499	chr12:8082500-8082999	NA	Background	Spearman
2592274	0.295072032239559	chr7:47965500-47965999	chr13:32734500-32734999	NA	Background	Spearman
2592275	0.252750869865776	chr2:237573500-237573999	chr6:38173500-38173999	NA	Background	Spearman
2592276	0.119139402478728	chr2:101219500-101219999	chr11:128035000-128035499	NA	Background	Spearman
2592277	0.153687710715924	chr10:77520500-77520999	chr5:134181000-134181499	NA	Background	Spearman
2592278	-0.0386292725219922	chr20:23680000-23680499	chr2:8337000-8337499	NA	Background	Spearman
2592279	0.319343208655376	chr12:65208500-65208999	chr3:134199500-134199999	NA	Background	Spearman
2592280	0.091313100490522	chr10:22195500-22195999	chr14:61106500-61106999	NA	Background	Spearman
2592281	0.187397016326641	chr13:49670500-49670999	chr10:28412500-28412999	NA	Background	Spearman
2592282	0.0359721074624211	chr6:113906000-113906499	chr18:57649500-57649999	NA	Background	Spearman
2592283	0.34178743884015	chr6:143097500-143097999	chr7:5867500-5867999	NA	Background	Spearman
2592284	0.132546626646243	chr16:15053000-15053499	chr12:123459500-123459999	NA	Background	Spearman
2592285	0.201200342143677	chr19:52858500-52858999	chr22:29328000-29328499	NA	Background	Spearman
2592286	0.20040469001562	chr18:79086000-79086499	chr10:107017500-107017999	NA	Background	Spearman
2592287	0.179075772395252	chr17:77973000-77973499	chr7:106180000-106180499	NA	Background	Spearman
2592288	-0.0132710640019764	chr3:5011000-5011499	chr11:123066500-123066999	NA	Background	Spearman
2592289	0.262760561807113	chr12:22333500-22333999	chr19:41914000-41914499	NA	Background	Spearman
2592290	0.129279319677713	chr17:27334000-27334499	chr6:28154500-28154999	NA	Background	Spearman
2592291	0.0735598612413825	chr22:39132000-39132499	chr1:160070000-160070499	NA	Background	Spearman
2592292	0.352828359251527	chrX:14027000-14027499	chr10:5777000-5777499	NA	Background	Spearman
2592293	0.306744424921101	chr1:212376000-212376499	chr14:103885000-103885499	NA	Background	Spearman
2592294	0.293291809458775	chrX:48854500-48854999	chr19:8430500-8430999	NA	Background	Spearman
2592295	0.259924499493441	chr17:4508500-4508999	chr3:111862000-111862499	NA	Background	Spearman
2592296	0.18050991900569	chr1:5359500-5359999	chr18:48009500-48009999	NA	Background	Spearman
2592297	0.0202513506119472	chr4:73743000-73743499	chr2:109204500-109204999	NA	Background	Spearman
2592298	0.0604099859290282	chr3:22263000-22263499	chr19:8593000-8593499	NA	Background	Spearman
2592299	0.218926303361235	chr21:45221500-45221999	chr9:115014000-115014499	NA	Background	Spearman
2592300	-0.0185600441948674	chr22:27107500-27107999	chr13:25881500-25881999	NA	Background	Spearman
2592301	0.280752990213811	chr17:18179000-18179499	chrX:41511500-41511999	NA	Background	Spearman
2592302	-0.419611581384876	chr7:24573000-24573499	chr6:161117500-161117999	NA	Background	Spearman
2592303	0.151860675817835	chr1:27672000-27672499	chr7:130529500-130529999	NA	Background	Spearman
2592304	0.0774815165497476	chr11:64028000-64028499	chr20:41195500-41195999	NA	Background	Spearman
2592305	0.129533607675687	chr8:18747000-18747499	chr8:17676000-17676499	NA	Background	Spearman
2592306	0.428899244849383	chr2:112795000-112795499	chr11:63506000-63506499	NA	Background	Spearman
2592307	0.205138439263299	chr3:71547500-71547999	chr11:18384500-18384999	NA	Background	Spearman
2592308	0.180830774672284	chr1:93978500-93978999	chr12:133135000-133135499	NA	Background	Spearman
2592309	0.230865318099135	chrX:53417000-53417499	chr16:23452000-23452499	NA	Background	Spearman
2592310	0.237469813457309	chr10:78262500-78262999	chr5:58466500-58466999	NA	Background	Spearman
2592311	0.18436673019774	chr19:17101000-17101499	chr6:143024000-143024499	NA	Background	Spearman
2592312	0.132793120481508	chr7:1469500-1469999	chr2:16760000-16760499	NA	Background	Spearman
2592313	-0.0193745973258394	chr7:152464000-152464499	chr8:144802000-144802499	NA	Background	Spearman
2592314	0.209493196942756	chr1:93765000-93765499	chr9:129394500-129394999	NA	Background	Spearman
2592315	0.128292858643471	chr19:737000-737499	chr6:29835000-29835499	NA	Background	Spearman
2592316	0.184640368724338	chr20:63345000-63345499	chrX:69616000-69616499	NA	Background	Spearman
2592317	0.184287974075258	chr19:31351500-31351999	chr5:41893500-41893999	NA	Background	Spearman
2592318	0.216607130901287	chr11:72629500-72629999	chr15:99471000-99471499	NA	Background	Spearman
2592319	0.184941857735464	chr21:39209500-39209999	chr6:112284500-112284999	NA	Background	Spearman
2592320	0.324334141322982	chr3:120052000-120052499	chr2:9484500-9484999	NA	Background	Spearman
2592321	0.278872736657476	chr11:62861500-62861999	chr19:48805000-48805499	NA	Background	Spearman
2592322	0.2509187966502	chr1:46423500-46423999	chr5:96384500-96384999	NA	Background	Spearman
2592323	0.0906820413626506	chr2:119795500-119795999	chr4:40502000-40502499	NA	Background	Spearman
2592324	0.0907000519158288	chr7:2774500-2774999	chr14:100179000-100179499	NA	Background	Spearman
2592325	0.229195346080773	chr16:68833000-68833499	chr22:21597500-21597999	NA	Background	Spearman
2592326	0.259973287232678	chr13:39039500-39039999	chr10:69149500-69149999	NA	Background	Spearman
2592327	0.126651541326657	chr12:47302500-47302999	chr9:113516500-113516999	NA	Background	Spearman
2592328	0.145355571420514	chr1:84337000-84337499	chr17:58536500-58536999	NA	Background	Spearman
2592329	0.310735424394723	chr16:66479500-66479999	chr2:197150500-197150999	NA	Background	Spearman
2592330	0.24506281484235	chr16:50185000-50185499	chr15:50058000-50058499	NA	Background	Spearman
2592331	0.203702100855597	chr3:15499000-15499499	chr8:66035500-66035999	NA	Background	Spearman
2592332	0.0418069625794475	chr14:92930000-92930499	chr18:48952500-48952999	NA	Background	Spearman
2592333	0.184274760566756	chr1:8713000-8713499	chr11:118885000-118885499	NA	Background	Spearman
2592334	0.146831740002216	chr6:85402000-85402499	chr15:52653500-52653999	NA	Background	Spearman
2592335	0.18425712077076	chr8:96545500-96545999	chr3:107662000-107662499	NA	Background	Spearman
2592336	0.0439466866976644	chr4:105708500-105708999	chr2:47168000-47168499	NA	Background	Spearman
2592337	0.212432909903493	chr4:17564000-17564499	chr7:36777500-36777999	NA	Background	Spearman
2592338	0.102454033903856	chr6:108620000-108620499	chr2:45544000-45544499	NA	Background	Spearman
2592339	-0.0354268677204075	chr16:46854000-46854499	chr10:32007000-32007499	NA	Background	Spearman
2592340	0.0689016291377807	chr1:24805500-24805999	chr10:13063000-13063499	NA	Background	Spearman
2592341	-0.0898196638586781	chr17:75633000-75633499	chr4:186384000-186384499	NA	Background	Spearman
2592342	0.00617370361488692	chr17:5677500-5677999	chr9:136993500-136993999	NA	Background	Spearman
2592343	0.279395014034129	chr17:43712500-43712999	chr5:1317500-1317999	NA	Background	Spearman
2592344	0.106848247718929	chr8:33410500-33410999	chr22:24300500-24300999	NA	Background	Spearman
2592345	0.282944482954602	chr4:82999000-82999499	chr14:55302000-55302499	NA	Background	Spearman
2592346	0.181370126772984	chr6:151482000-151482499	chr10:124642500-124642999	NA	Background	Spearman
2592347	0.215309457967209	chr9:128383000-128383499	chr10:33149500-33149999	NA	Background	Spearman
2592348	0.194298431562079	chr6:35933500-35933999	chr9:92744000-92744499	NA	Background	Spearman
2592349	0.084736043358136	chr8:142822000-142822499	chr1:41381500-41381999	NA	Background	Spearman
2592350	0.195339746331073	chr7:156942500-156942999	chr6:152297000-152297499	NA	Background	Spearman
2592351	0.307727728268498	chr9:35910500-35910999	chr6:137855000-137855499	NA	Background	Spearman
2592352	0.260866973103577	chr1:94798000-94798499	chr5:172741000-172741499	NA	Background	Spearman
2592353	0.153044318038661	chr11:2780000-2780499	chr22:30393000-30393499	NA	Background	Spearman
2592354	0.168352817058497	chr1:111488500-111488999	chr2:43542000-43542499	NA	Background	Spearman
2592355	0.215418130649322	chr21:36520000-36520499	chr3:18346500-18346999	NA	Background	Spearman
2592356	0.234691233453424	chr17:1943500-1943999	chr2:127051000-127051499	NA	Background	Spearman
2592357	0.0691386261415391	chr9:84710000-84710499	chr19:32688000-32688499	NA	Background	Spearman
2592358	0.217275555804288	chr19:3275000-3275499	chr19:42274500-42274999	NA	Background	Spearman
2592359	0.220761197081148	chr4:108074000-108074499	chr1:115648000-115648499	NA	Background	Spearman
2592360	0.256285969299762	chr21:43995500-43995999	chr8:29076000-29076499	NA	Background	Spearman
2592361	0.122382801268744	chr2:46388500-46388999	chr2:20100000-20100499	NA	Background	Spearman
2592362	0.259306976799604	chr20:43961500-43961999	chr2:121099500-121099999	NA	Background	Spearman
2592363	0.206348273545686	chr19:6082000-6082499	chr17:29849500-29849999	NA	Background	Spearman
2592364	0.154419673676446	chr4:40829000-40829499	chr13:27423500-27423999	NA	Background	Spearman
2592365	0.273373324415243	chr4:129343000-129343499	chr7:10663000-10663499	NA	Background	Spearman
2592366	0.388877660547056	chr12:120866000-120866499	chr9:98750000-98750499	NA	Background	Spearman
2592367	0.191021301422084	chr5:146052500-146052999	chr5:171908000-171908499	NA	Background	Spearman
2592368	0.272757953415518	chr14:69401000-69401499	chr17:32322500-32322999	NA	Background	Spearman
2592369	0.117854747749164	chr22:40651000-40651499	chr2:201915500-201915999	NA	Background	Spearman
2592370	0.151630326765531	chr9:20517500-20517999	chr10:100878500-100878999	NA	Background	Spearman
2592371	0.195393628541556	chr13:30824500-30824999	chr11:76618500-76618999	NA	Background	Spearman
2592372	0.192955085625754	chr6:130869500-130869999	chr14:91910000-91910499	NA	Background	Spearman
2592373	0.0859364895986789	chr9:21601500-21601999	chr2:120276500-120276999	NA	Background	Spearman
2592374	0.179232769777164	chr7:28153500-28153999	chr11:9675500-9675999	NA	Background	Spearman
2592375	0.23631977116126	chr12:50101500-50101999	chr18:31720500-31720999	NA	Background	Spearman
2592376	0.128727019683799	chr1:146047000-146047499	chr22:17237500-17237999	NA	Background	Spearman
2592377	0.202641072057862	chr11:68333500-68333999	chr11:65369000-65369499	NA	Background	Spearman
2592378	0.192818477359858	chr10:507000-507499	chr7:35858500-35858999	NA	Background	Spearman
2592379	0.31179422951624	chr3:171251500-171251999	chr19:14497000-14497499	NA	Background	Spearman
2592380	0.18605972277253	chr3:128182500-128182999	chr3:153601000-153601499	NA	Background	Spearman
2592381	0.26091663993785	chr7:131012500-131012999	chr9:127212000-127212499	NA	Background	Spearman
2592382	0.149445031621637	chr17:41778500-41778999	chr8:52333500-52333999	NA	Background	Spearman
2592383	0.147973787224521	chrX:9279500-9279999	chr9:38044000-38044499	NA	Background	Spearman
2592384	0.252349246404947	chr12:52395500-52395999	chr10:43119000-43119499	NA	Background	Spearman
2592385	0.207578985609287	chr14:53946500-53946999	chr7:17143000-17143499	NA	Background	Spearman
2592386	0.187523357832409	chr19:11348000-11348499	chr11:119684000-119684499	NA	Background	Spearman
2592387	0.212963361194306	chr11:57718500-57718999	chr11:45096500-45096999	NA	Background	Spearman
2592388	0.212476640900744	chr22:22248500-22248999	chr3:50477500-50477999	NA	Background	Spearman
2592389	0.19563239613021	chr4:7837000-7837499	chr9:4225500-4225999	NA	Background	Spearman
2592390	0.27638133305588	chr20:59040500-59040999	chr2:64659500-64659999	NA	Background	Spearman
2592391	0.18948257517549	chr2:148560500-148560999	chr3:195822000-195822499	NA	Background	Spearman
2592392	0.27862003325491	chr12:130754500-130754999	chr10:93437500-93437999	NA	Background	Spearman
2592393	0.187716288337553	chr17:79860500-79860999	chr11:11311000-11311499	NA	Background	Spearman
2592394	0.28838089680032	chr18:13061500-13061999	chr3:46834000-46834499	NA	Background	Spearman
2592395	0.219994692665667	chr19:54747000-54747499	chr1:34976000-34976499	NA	Background	Spearman
2592396	0.27897896440993	chr4:163554000-163554499	chr10:74144000-74144499	NA	Background	Spearman
2592397	0.155831191548809	chr9:4750000-4750499	chr3:48550500-48550999	NA	Background	Spearman
2592398	0.264257244151605	chr1:100487000-100487499	chr4:15413000-15413499	NA	Background	Spearman
2592399	0.208596639761138	chr14:68524000-68524499	chr11:118457000-118457499	NA	Background	Spearman
2592400	0.111024232877125	chr4:81436500-81436999	chr9:133592000-133592499	NA	Background	Spearman
2592401	0.22434286707132	chr12:75464000-75464499	chr1:20644000-20644499	NA	Background	Spearman
2592402	0.0865723843066717	chr13:113116000-113116499	chr3:132282500-132282999	NA	Background	Spearman
2592403	-0.0544955174105391	chr6:1860500-1860999	chr6:106102000-106102499	NA	Background	Spearman
2592404	0.197474056545194	chr7:19111000-19111499	chr19:14145500-14145999	NA	Background	Spearman
2592405	0.235962972734143	chr20:31849500-31849999	chr14:38197000-38197499	NA	Background	Spearman
2592406	0.162351842215858	chrX:139204500-139204999	chr17:40171000-40171499	NA	Background	Spearman
2592407	0.126602822907662	chr10:5165500-5165999	chr17:55446000-55446499	NA	Background	Spearman
2592408	0.181274094043243	chr2:168874500-168874999	chr1:25164000-25164499	NA	Background	Spearman
2592409	0.0369271653674111	chr5:54845500-54845999	chr10:103494000-103494499	NA	Background	Spearman
2592410	0.212066549430102	chr2:179024500-179024999	chr19:51658500-51658999	NA	Background	Spearman
2592411	0.252729222408364	chr9:37912000-37912499	chr12:111413500-111413999	NA	Background	Spearman
2592412	0.120788799872032	chr1:99218500-99218999	chr11:44694000-44694499	NA	Background	Spearman
2592413	0.191273414046906	chr16:66407000-66407499	chrX:119688500-119688999	NA	Background	Spearman
2592414	0.108691450062754	chr4:78749000-78749499	chr20:43747000-43747499	NA	Background	Spearman
2592415	0.211654262792903	chr5:50873500-50873999	chr2:143197500-143197999	NA	Background	Spearman
2592416	0.0404215961367753	chr16:47023500-47023999	chr19:47325000-47325499	NA	Background	Spearman
2592417	0.0500988792261515	chr1:150162500-150162999	chr15:31412500-31412999	NA	Background	Spearman
2592418	0.243110545721523	chr1:182384000-182384499	chr6:113696000-113696499	NA	Background	Spearman
2592419	0.176693056034619	chr17:38875000-38875499	chr8:141371500-141371999	NA	Background	Spearman
2592420	0.0833162025092383	chr14:65222000-65222499	chr17:73370000-73370499	NA	Background	Spearman
2592421	0.242673648708328	chr9:130432500-130432999	chr11:61766500-61766999	NA	Background	Spearman
2592422	0.0336904321987908	chr16:17445500-17445999	chr19:6768000-6768499	NA	Background	Spearman
2592423	0.169185416661948	chr8:58570000-58570499	chr8:142093000-142093499	NA	Background	Spearman
2592424	0.185657216186008	chr11:10643000-10643499	chr9:93291500-93291999	NA	Background	Spearman
2592425	0.215577990898403	chr2:68739000-68739499	chr4:15078000-15078499	NA	Background	Spearman
2592426	0.130595373282807	chr4:4529500-4529999	chr22:29083500-29083999	NA	Background	Spearman
2592427	0.17624209458661	chr3:177287000-177287499	chr1:186357000-186357499	NA	Background	Spearman
2592428	0.179185729797527	chr10:48583000-48583499	chr5:150063500-150063999	NA	Background	Spearman
2592429	0.182367312335927	chr8:29856500-29856999	chr13:50199000-50199499	NA	Background	Spearman
2592430	0.136063561452121	chr4:77067000-77067499	chr20:21089500-21089999	NA	Background	Spearman
2592431	0.327094856645521	chr4:142248000-142248499	chr1:28473500-28473999	NA	Background	Spearman
2592432	0.25409363545542	chr7:108756000-108756499	chr7:106793500-106793999	NA	Background	Spearman
2592433	-0.0284802446433982	chr17:40103500-40103999	chr3:158356000-158356499	NA	Background	Spearman
2592434	0.278429201271885	chr4:67747000-67747499	chr7:101800500-101800999	NA	Background	Spearman
2592435	0.084965976720426	chr16:10862000-10862499	chr10:71291500-71291999	NA	Background	Spearman
2592436	0.275105910961683	chr18:63120000-63120499	chr16:32285500-32285999	NA	Background	Spearman
2592437	0.251872259188101	chr6:17593000-17593499	chr6:158914000-158914499	NA	Background	Spearman
2592438	0.296084671481048	chr3:35296500-35296999	chr7:431000-431499	NA	Background	Spearman
2592439	0.142295507911095	chr1:240732500-240732999	chr6:20267000-20267499	NA	Background	Spearman
2592440	0.123252961805943	chr3:125633000-125633499	chr1:21261000-21261499	NA	Background	Spearman
2592441	0.195793207678194	chr10:50541500-50541999	chr11:12321000-12321499	NA	Background	Spearman
2592442	0.225871164223577	chr2:35892000-35892499	chr12:95547500-95547999	NA	Background	Spearman
2592443	0.190748303448743	chr16:3935500-3935999	chr12:81955000-81955499	NA	Background	Spearman
2592444	0.059097011464908	chr10:114412000-114412499	chr7:80538000-80538499	NA	Background	Spearman
2592445	0.331703992676734	chr17:2438500-2438999	chr7:114052500-114052999	NA	Background	Spearman
2592446	0.268950439979275	chr4:88316500-88316999	chr17:28247000-28247499	NA	Background	Spearman
2592447	0.154668082121935	chr8:3107000-3107499	chr14:58330000-58330499	NA	Background	Spearman
2592448	0.321257271046213	chr3:128413000-128413499	chr5:142164000-142164499	NA	Background	Spearman
2592449	0.269558208100963	chr15:78889000-78889499	chr19:2405000-2405499	NA	Background	Spearman
2592450	0.176407007641153	chr8:59209000-59209499	chr6:33822500-33822999	NA	Background	Spearman
2592451	0.153709788333982	chr1:59013500-59013999	chr22:37564000-37564499	NA	Background	Spearman
2592452	0.272341399437235	chr3:5200000-5200499	chr13:112726000-112726499	NA	Background	Spearman
2592453	0.158080008449337	chrX:40192000-40192499	chr21:46211000-46211499	NA	Background	Spearman
2592454	0.26933683518465	chr17:47942500-47942999	chr16:63000-63499	NA	Background	Spearman
2592455	0.145294710425879	chr1:44632500-44632999	chr17:35751500-35751999	NA	Background	Spearman
2592456	-0.0305232738940175	chr4:140706500-140706999	chr10:72122000-72122499	NA	Background	Spearman
2592457	0.233443299890545	chr16:14435000-14435499	chr10:88028000-88028499	NA	Background	Spearman
2592458	0.24073266199582	chr7:6389000-6389499	chr1:2538500-2538999	NA	Background	Spearman
2592459	-0.133487836362581	chr6:13455000-13455499	chr3:98594500-98594999	NA	Background	Spearman
2592460	0.0334610886445837	chr7:27364500-27364999	chr3:142271500-142271999	NA	Background	Spearman
2592461	0.182551750606714	chr17:82210000-82210499	chr12:106345500-106345999	NA	Background	Spearman
2592462	0.339527925003406	chr1:206702500-206702999	chr2:230643000-230643499	NA	Background	Spearman
2592463	0.248277303764683	chr3:39402000-39402499	chr2:70361000-70361499	NA	Background	Spearman
2592464	0.191057803577847	chr1:84373500-84373999	chr4:88556500-88556999	NA	Background	Spearman
2592465	0.123597954648867	chr2:85430500-85430999	chr19:5977500-5977999	NA	Background	Spearman
2592466	0.310838806494393	chr20:36912500-36912999	chr16:29601000-29601499	NA	Background	Spearman
2592467	0.231487570720705	chr6:4180500-4180999	chr10:35123000-35123499	NA	Background	Spearman
2592468	0.097062579125723	chr18:23134500-23134999	chr13:24676000-24676499	NA	Background	Spearman
2592469	0.0973424160234982	chr2:181407500-181407999	chr14:21099000-21099499	NA	Background	Spearman
2592470	0.199135180375316	chr21:44794000-44794499	chr6:162621500-162621999	NA	Background	Spearman
2592471	0.180047961812456	chr8:28194000-28194499	chr15:77615500-77615999	NA	Background	Spearman
2592472	0.178785293100117	chr17:30841000-30841499	chr1:209754500-209754999	NA	Background	Spearman
2592473	0.20883640919872	chr6:108839000-108839499	chr4:1266000-1266499	NA	Background	Spearman
2592474	0.0559880937260842	chr1:235737500-235737999	chr6:471500-471999	NA	Background	Spearman
2592475	0.199940978659586	chr13:40943000-40943499	chr17:624500-624999	NA	Background	Spearman
2592476	0.082161801774482	chr2:32133000-32133499	chr9:130432000-130432499	NA	Background	Spearman
2592477	0.216786578193732	chr20:5569000-5569499	chr13:48140500-48140999	NA	Background	Spearman
2592478	0.283312920590817	chr1:47351000-47351499	chr2:113859000-113859499	NA	Background	Spearman
2592479	0.158209086908114	chr3:14127500-14127999	chr20:45320500-45320999	NA	Background	Spearman
2592480	0.176454585701182	chr3:52079000-52079499	chr11:62315500-62315999	NA	Background	Spearman
2592481	0.274953832452325	chr14:24137000-24137499	chr2:197209500-197209999	NA	Background	Spearman
2592482	0.271769953047392	chr20:31955000-31955499	chr6:75705500-75705999	NA	Background	Spearman
2592483	-0.0343941569109715	chr22:22422500-22422999	chr3:50979500-50979999	NA	Background	Spearman
2592484	0.270323362260767	chr5:157067000-157067499	chr14:65753000-65753499	NA	Background	Spearman
2592485	0.202538211006284	chr1:27596500-27596999	chr10:92289000-92289499	NA	Background	Spearman
2592486	0.256036776710417	chr11:16816500-16816999	chr2:160075000-160075499	NA	Background	Spearman
2592487	0.193126640721512	chr2:69740000-69740499	chr15:75318500-75318999	NA	Background	Spearman
2592488	0.259087927128533	chr13:46650500-46650999	chr2:118310000-118310499	NA	Background	Spearman
2592489	0.134447399738115	chr11:17354000-17354499	chr5:100761000-100761499	NA	Background	Spearman
2592490	0.21172772430731	chr6:33187500-33187999	chr9:135987500-135987999	NA	Background	Spearman
2592491	0.150821962480239	chr12:11668500-11668999	chr3:46974500-46974999	NA	Background	Spearman
2592492	0.266131549527413	chr22:29080500-29080999	chr6:35428000-35428499	NA	Background	Spearman
2592493	0.190761823200446	chr20:50943500-50943999	chr8:70173000-70173499	NA	Background	Spearman
2592494	0.275426479435978	chr1:108038500-108038999	chr8:56539500-56539999	NA	Background	Spearman
2592495	0.350333572365118	chr1:45607500-45607999	chr2:161205000-161205499	NA	Background	Spearman
2592496	0.18867223221037	chr11:95592500-95592999	chr2:33481000-33481499	NA	Background	Spearman
2592497	0.32611571342388	chr11:105044500-105044999	chr9:112899500-112899999	NA	Background	Spearman
2592498	0.0876681063821868	chr16:3748000-3748499	chr1:94717000-94717499	NA	Background	Spearman
2592499	0.182086050479202	chr6:138107500-138107999	chr13:99965500-99965999	NA	Background	Spearman
2592500	0.28282843873451	chr7:120990500-120990999	chr5:87362000-87362499	NA	Background	Spearman
2592501	0.371005228837577	chr5:80211500-80211999	chr21:42982000-42982499	NA	Background	Spearman
2592502	0.10760612545141	chr1:41104000-41104499	chr22:43336000-43336499	NA	Background	Spearman
2592503	0.260822874035605	chr2:239442000-239442499	chr1:186306000-186306499	NA	Background	Spearman
2592504	0.0978615429512401	chr5:139864500-139864999	chr7:103149500-103149999	NA	Background	Spearman
2592505	0.043860595717237	chr6:7439500-7439999	chr6:118863500-118863999	NA	Background	Spearman
2592506	0.095535825648681	chr13:24104500-24104999	chr3:53296000-53296499	NA	Background	Spearman
2592507	0.249153858792581	chr2:143417500-143417999	chrX:130090500-130090999	NA	Background	Spearman
2592508	0.126957778124549	chr5:56499000-56499499	chrX:130902500-130902999	NA	Background	Spearman
2592509	0.25063224364168	chr14:44929000-44929499	chr12:104578500-104578999	NA	Background	Spearman
2592510	0.281594752843657	chr3:52467000-52467499	chr11:13375500-13375999	NA	Background	Spearman
2592511	0.10983071387724	chr19:36139000-36139499	chr9:126440000-126440499	NA	Background	Spearman
2592512	0.195043630899927	chr3:4613500-4613999	chr13:110343000-110343499	NA	Background	Spearman
2592513	0.0447174086273527	chr10:112532000-112532499	chr10:68154000-68154499	NA	Background	Spearman
2592514	0.158695664294644	chr11:18013500-18013999	chr6:130159000-130159499	NA	Background	Spearman
2592515	0.135519604638786	chr19:40400500-40400999	chr1:60035000-60035499	NA	Background	Spearman
2592516	0.189361518076316	chr12:116303000-116303499	chr22:38251000-38251499	NA	Background	Spearman
2592517	0.293189048260767	chr12:130973000-130973499	chr16:50611000-50611499	NA	Background	Spearman
2592518	0.158762077120025	chr4:153410000-153410499	chr3:156507500-156507999	NA	Background	Spearman
2592519	0.258227637894467	chr13:29842000-29842499	chr1:13747000-13747499	NA	Background	Spearman
2592520	0.191783841801526	chr1:50439000-50439499	chr1:32285000-32285499	NA	Background	Spearman
2592521	0.222814458904954	chr16:15682500-15682999	chr2:239131500-239131999	NA	Background	Spearman
2592522	0.22691308253081	chr1:98373500-98373999	chr12:108591500-108591999	NA	Background	Spearman
2592523	0.107397564509071	chr17:17749000-17749499	chr11:108145000-108145499	NA	Background	Spearman
2592524	0.270183745829909	chr12:57317000-57317499	chr19:48762000-48762499	NA	Background	Spearman
2592525	0.319692865153927	chr2:224753500-224753999	chr17:40557000-40557499	NA	Background	Spearman
2592526	0.192937903142091	chr8:42429000-42429499	chr1:1291000-1291499	NA	Background	Spearman
2592527	0.12140855447866	chr9:131661500-131661999	chrX:8678000-8678499	NA	Background	Spearman
2592528	0.1891479123216	chr1:9698000-9698499	chr8:38848000-38848499	NA	Background	Spearman
2592529	0.16850069937777	chr11:59096500-59096999	chr8:125921500-125921999	NA	Background	Spearman
2592530	0.149889907126498	chr9:20514500-20514999	chr10:31611000-31611499	NA	Background	Spearman
2592531	0.255902105928371	chr22:38419500-38419999	chr1:52358500-52358999	NA	Background	Spearman
2592532	0.151931700722104	chr5:151244500-151244999	chr17:19489500-19489999	NA	Background	Spearman
2592533	0.161601470538643	chr4:48224000-48224499	chr1:22802500-22802999	NA	Background	Spearman
2592534	0.0452219695758664	chr5:102771000-102771499	chr17:31655000-31655499	NA	Background	Spearman
2592535	0.0620503684135485	chr8:92491500-92491999	chr2:197614500-197614999	NA	Background	Spearman
2592536	-0.00474967043629095	chr4:75494500-75494999	chr2:174607000-174607499	NA	Background	Spearman
2592537	0.334150281376591	chr14:64977000-64977499	chr10:43353000-43353499	NA	Background	Spearman
2592538	0.209728966069675	chr4:8317000-8317499	chr22:20923000-20923499	NA	Background	Spearman
2592539	-0.0474467268766545	chr7:131106000-131106499	chr16:16085000-16085499	NA	Background	Spearman
2592540	0.208949381399869	chr2:53182000-53182499	chr14:52288500-52288999	NA	Background	Spearman
2592541	0.147458373310078	chr6:11831000-11831499	chr19:17101500-17101999	NA	Background	Spearman
2592542	0.327295621199821	chr1:246698500-246698999	chr10:28534500-28534999	NA	Background	Spearman
2592543	0.144579163415378	chr6:44383500-44383999	chr19:18970000-18970499	NA	Background	Spearman
2592544	0.212831669641008	chrX:153693000-153693499	chr20:40766500-40766999	NA	Background	Spearman
2592545	0.249370827029574	chr2:10417500-10417999	chr1:213871000-213871499	NA	Background	Spearman
2592546	0.162314781595414	chr16:2410500-2410999	chr16:85879000-85879499	NA	Background	Spearman
2592547	0.165571774288927	chr2:230911500-230911999	chrX:150164000-150164499	NA	Background	Spearman
2592548	-0.132138972781045	chr4:15756500-15756999	chr1:230304000-230304499	NA	Background	Spearman
2592549	0.0973068998816759	chr17:79779000-79779499	chr3:171110500-171110999	NA	Background	Spearman
2592550	0.153804976299115	chr10:48497000-48497499	chr6:3434500-3434999	NA	Background	Spearman
2592551	0.164775036871588	chr1:56519000-56519499	chr8:3284500-3284999	NA	Background	Spearman
2592552	0.166328410436503	chr1:152182000-152182499	chr9:94409500-94409999	NA	Background	Spearman
2592553	0.0370756449433405	chr4:38759500-38759999	chr10:99855000-99855499	NA	Background	Spearman
2592554	0.060187364459095	chr8:100703000-100703499	chr20:61989500-61989999	NA	Background	Spearman
2592555	0.268612010129101	chr9:127810000-127810499	chr6:26575500-26575999	NA	Background	Spearman
2592556	0.15780086519042	chr11:57313000-57313499	chr2:144465500-144465999	NA	Background	Spearman
2592557	0.110448898046534	chr9:70421000-70421499	chr12:22327000-22327499	NA	Background	Spearman
2592558	0.127637626037976	chr19:52715000-52715499	chr1:28517500-28517999	NA	Background	Spearman
2592559	0.139559288962307	chr2:101040500-101040999	chr17:74731500-74731999	NA	Background	Spearman
2592560	0.225882363282604	chr17:2464000-2464499	chr7:6935000-6935499	NA	Background	Spearman
2592561	0.0840451686721707	chr2:144449000-144449499	chr1:20750500-20750999	NA	Background	Spearman
2592562	0.184559055875122	chr12:11109000-11109499	chr1:15096000-15096499	NA	Background	Spearman
2592563	0.303033199679007	chr2:62213500-62213999	chr3:45966500-45966999	NA	Background	Spearman
2592564	0.163209160784136	chr16:15988500-15988999	chr2:74025500-74025999	NA	Background	Spearman
2592565	0.232765695013762	chr16:81586000-81586499	chr10:79443500-79443999	NA	Background	Spearman
2592566	0.151776044297623	chr14:76864500-76864999	chr22:46629000-46629499	NA	Background	Spearman
2592567	0.214536762907995	chr9:68417000-68417499	chr21:25392000-25392499	NA	Background	Spearman
2592568	0.304745160640361	chr2:25173000-25173499	chr11:83287000-83287499	NA	Background	Spearman
2592569	0.228219435407293	chr12:56212500-56212999	chr17:73360000-73360499	NA	Background	Spearman
2592570	0.294532161010694	chr8:19769500-19769999	chr12:55752000-55752499	NA	Background	Spearman
2592571	0.268774383087857	chr11:111720500-111720999	chr11:67056000-67056499	NA	Background	Spearman
2592572	0.0435108493070743	chr9:136110000-136110499	chrX:110169000-110169499	NA	Background	Spearman
2592573	0.0897328142775022	chr16:15460500-15460999	chr1:51475000-51475499	NA	Background	Spearman
2592574	0.264550814306432	chr1:205751500-205751999	chr6:15493500-15493999	NA	Background	Spearman
2592575	0.23806764691953	chr21:33943000-33943499	chr9:34625500-34625999	NA	Background	Spearman
2592576	0.250520404871138	chr2:98469000-98469499	chr1:198737500-198737999	NA	Background	Spearman
2592577	0.298908593080614	chr3:38829000-38829499	chr17:68566500-68566999	NA	Background	Spearman
2592578	0.171367274614676	chr1:222738000-222738499	chr11:127074000-127074499	NA	Background	Spearman
2592579	0.115499341972128	chr3:31710500-31710999	chr1:229123500-229123999	NA	Background	Spearman
2592580	0.165855582874651	chr19:40439000-40439499	chr9:85600500-85600999	NA	Background	Spearman
2592581	0.355251492832499	chr16:50746500-50746999	chr5:50848000-50848499	NA	Background	Spearman
2592582	0.331051667530317	chr11:78338000-78338499	chr7:137932500-137932999	NA	Background	Spearman
2592583	0.194616626123153	chr16:85800000-85800499	chr6:157021500-157021999	NA	Background	Spearman
2592584	0.245316458142084	chrX:24474500-24474999	chr5:142769500-142769999	NA	Background	Spearman
2592585	0.137450259300751	chr12:101856500-101856999	chr2:55860000-55860499	NA	Background	Spearman
2592586	0.0965664686492718	chr2:12142000-12142499	chr10:70785000-70785499	NA	Background	Spearman
2592587	0.229993092629639	chr22:46358000-46358499	chr17:49956500-49956999	NA	Background	Spearman
2592588	0.207780901571396	chr18:10565500-10565999	chr5:90558000-90558499	NA	Background	Spearman
2592589	0.29713307870897	chr3:5025500-5025999	chr16:29827000-29827499	NA	Background	Spearman
2592590	0.330687645143686	chr2:201414000-201414499	chr1:239663000-239663499	NA	Background	Spearman
2592591	0.250681847339241	chr15:68385000-68385499	chr10:77975000-77975499	NA	Background	Spearman
2592592	0.171185888937914	chr4:83553000-83553499	chr4:183098000-183098499	NA	Background	Spearman
2592593	0.0547546831314708	chr18:56649500-56649999	chrX:101098000-101098499	NA	Background	Spearman
2592594	0.123123816852054	chr1:16441000-16441499	chr11:128816000-128816499	NA	Background	Spearman
2592595	0.0830586389883852	chr1:225425500-225425999	chr12:19275500-19275999	NA	Background	Spearman
2592596	0.240681033569774	chr10:102390000-102390499	chr3:53001500-53001999	NA	Background	Spearman
2592597	0.0996718922914674	chr6:45430500-45430999	chr11:78842000-78842499	NA	Background	Spearman
2592598	0.127121522285722	chr17:63406500-63406999	chr22:28768000-28768499	NA	Background	Spearman
2592599	0.249173016485349	chr5:81257500-81257999	chr20:738500-738999	NA	Background	Spearman
2592600	0.0530126964355996	chr2:168253500-168253999	chr1:41764000-41764499	NA	Background	Spearman
2592601	0.162038262864329	chr10:28547500-28547999	chr3:44962000-44962499	NA	Background	Spearman
2592602	0.230183161063824	chr3:112460000-112460499	chr16:70795500-70795999	NA	Background	Spearman
2592603	0.227924014459931	chr17:82209000-82209499	chr5:150150500-150150999	NA	Background	Spearman
2592604	0.263689616613917	chr16:1718000-1718499	chr12:121531500-121531999	NA	Background	Spearman
2592605	0.0804884052129149	chr12:111468500-111468999	chr14:90821000-90821499	NA	Background	Spearman
2592606	-0.0508348722423859	chr4:86360000-86360499	chr9:127717500-127717999	NA	Background	Spearman
2592607	0.199086120583194	chr5:134825000-134825499	chr19:6847500-6847999	NA	Background	Spearman
2592608	0.29367859445571	chr11:122748000-122748499	chr18:12879000-12879499	NA	Background	Spearman
2592609	0.0943884611858918	chr3:5448500-5448999	chr17:7007000-7007499	NA	Background	Spearman
2592610	0.2045932787157	chr10:3793000-3793499	chr10:48638500-48638999	NA	Background	Spearman
2592611	0.236773522439764	chrX:72056500-72056999	chr6:111262500-111262999	NA	Background	Spearman
2592612	0.26015418476992	chr2:236532000-236532499	chr11:63934500-63934999	NA	Background	Spearman
2592613	0.274441926335255	chr2:159496500-159496999	chr6:31138500-31138999	NA	Background	Spearman
2592614	0.184756833541739	chr18:34730000-34730499	chr1:53581000-53581499	NA	Background	Spearman
2592615	0.231557281939664	chr5:80206500-80206999	chr11:77044000-77044499	NA	Background	Spearman
2592616	0.303797527034317	chr14:97635000-97635499	chr5:142107000-142107499	NA	Background	Spearman
2592617	0.291559707680005	chr14:102053000-102053499	chr14:93988000-93988499	NA	Background	Spearman
2592618	0.223695427747307	chr9:137740000-137740499	chr2:230345500-230345999	NA	Background	Spearman
2592619	0.156421469058425	chr10:30158500-30158999	chr1:27329000-27329499	NA	Background	Spearman
2592620	0.287417953327128	chr7:76262000-76262499	chr5:92000-92499	NA	Background	Spearman
2592621	0.264859445076714	chr3:52318000-52318499	chr17:28281000-28281499	NA	Background	Spearman
2592622	0.211678661069468	chr11:126475500-126475999	chr2:96655500-96655999	NA	Background	Spearman
2592623	0.21843544868673	chr7:151208500-151208999	chr6:105604500-105604999	NA	Background	Spearman
2592624	0.0587101366489792	chr13:50992500-50992999	chr10:17255500-17255999	NA	Background	Spearman
2592625	0.235659928875598	chr9:98079500-98079999	chr8:100291000-100291499	NA	Background	Spearman
2592626	0.192455071156325	chr14:73932500-73932999	chr2:134949500-134949999	NA	Background	Spearman
2592627	0.00957321988666611	chr13:43676500-43676999	chr19:13196000-13196499	NA	Background	Spearman
2592628	-0.0131393197127908	chr13:44435000-44435499	chr11:13280000-13280499	NA	Background	Spearman
2592629	0.163524132439437	chr7:4790000-4790499	chr1:165378500-165378999	NA	Background	Spearman
2592630	0.166874438429858	chr17:28119000-28119499	chr16:1755000-1755499	NA	Background	Spearman
2592631	0.0384214063288111	chr7:139842500-139842999	chr2:48317000-48317499	NA	Background	Spearman
2592632	0.0201553109471291	chr9:132361000-132361499	chr5:80204500-80204999	NA	Background	Spearman
2592633	-0.0165272497045919	chr6:148678000-148678499	chr19:54539000-54539499	NA	Background	Spearman
2592634	0.131126030444792	chr2:101205500-101205999	chr1:35463000-35463499	NA	Background	Spearman
2592635	0.122538623527541	chr17:64772000-64772499	chr17:48216000-48216499	NA	Background	Spearman
2592636	-0.0191821779559943	chr3:168165500-168165999	chr1:21750000-21750499	NA	Background	Spearman
2592637	0.280168490339742	chr6:42741500-42741999	chr19:6496500-6496999	NA	Background	Spearman
2592638	0.143917995930277	chr11:9130500-9130999	chr10:45428500-45428999	NA	Background	Spearman
2592639	0.00192886325098545	chr5:611500-611999	chr20:889500-889999	NA	Background	Spearman
2592640	0.257184040151285	chr10:22337000-22337499	chr5:140404000-140404499	NA	Background	Spearman
2592641	0.232275203039161	chr8:48020000-48020499	chr7:84100500-84100999	NA	Background	Spearman
2592642	0.268535562836196	chr16:4924500-4924999	chr1:25386000-25386499	NA	Background	Spearman
2592643	0.28299523837419	chr1:44014000-44014499	chr3:12719000-12719499	NA	Background	Spearman
2592644	0.0471637190324978	chr22:44026000-44026499	chr22:36514000-36514499	NA	Background	Spearman
2592645	0.255560033815467	chr18:13456500-13456999	chr17:74851500-74851999	NA	Background	Spearman
2592646	0.214269943955701	chr5:77866000-77866499	chr5:74056500-74056999	NA	Background	Spearman
2592647	0.298588917828214	chr19:50401500-50401999	chr6:28554000-28554499	NA	Background	Spearman
2592648	0.263266654841754	chr8:483500-483999	chr1:205518500-205518999	NA	Background	Spearman
2592649	0.14747564012278	chr1:40868000-40868499	chr5:175896500-175896999	NA	Background	Spearman
2592650	0.223989733058843	chr9:37541500-37541999	chr17:57879000-57879499	NA	Background	Spearman
2592651	0.112473015700409	chr8:9590500-9590999	chr13:110165500-110165999	NA	Background	Spearman
2592652	0.488923701772843	chr10:89249000-89249499	chr12:109828500-109828999	NA	Background	Spearman
2592653	0.20480923677758	chr7:101773000-101773499	chr11:553500-553999	NA	Background	Spearman
2592654	0.258217184636148	chr1:227923000-227923499	chr22:20301000-20301499	NA	Background	Spearman
2592655	0.292645674160815	chr5:157281500-157281999	chr17:46149500-46149999	NA	Background	Spearman
2592656	0.0974093205057192	chr4:140675500-140675999	chr1:52419000-52419499	NA	Background	Spearman
2592657	0.107619082891548	chr20:33687000-33687499	chr3:56783500-56783999	NA	Background	Spearman
2592658	0.120026213550942	chr3:184690500-184690999	chr16:157500-157999	NA	Background	Spearman
2592659	0.20448157821572	chr22:38782000-38782499	chr6:39338500-39338999	NA	Background	Spearman
2592660	0.0595120444431916	chr2:44385000-44385499	chr16:78765500-78765999	NA	Background	Spearman
2592661	0.265384846735646	chr8:80393000-80393499	chr9:93457000-93457499	NA	Background	Spearman
2592662	0.262003633052091	chr19:7682000-7682499	chr8:19971000-19971499	NA	Background	Spearman
2592663	0.238324721215287	chr18:35508500-35508999	chr10:6500500-6500999	NA	Background	Spearman
2592664	0.306343955390073	chr17:28912000-28912499	chr3:68081500-68081999	NA	Background	Spearman
2592665	-0.000151137744954471	chr4:10096500-10096999	chr13:25949000-25949499	NA	Background	Spearman
2592666	0.191166811121243	chr1:207288000-207288499	chr19:17839500-17839999	NA	Background	Spearman
2592667	-0.0948479976168689	chr3:143353000-143353499	chr1:181396500-181396999	NA	Background	Spearman
2592668	0.288768729094028	chr1:20589000-20589499	chr7:12582500-12582999	NA	Background	Spearman
2592669	0.0950555279640985	chr4:4852000-4852499	chr21:38498000-38498499	NA	Background	Spearman
2592670	0.202339473952899	chr17:29053000-29053499	chr19:3709500-3709999	NA	Background	Spearman
2592671	0.185792725750697	chr7:27974500-27974999	chr22:29605500-29605999	NA	Background	Spearman
2592672	0.170207764571095	chr4:88035500-88035999	chr8:73031000-73031499	NA	Background	Spearman
2592673	0.159893130331184	chr11:114119000-114119499	chr9:126082500-126082999	NA	Background	Spearman
2592674	0.179937289046023	chr5:108016500-108016999	chr3:13545000-13545499	NA	Background	Spearman
2592675	0.129464735424462	chr8:41900500-41900999	chr3:184474500-184474999	NA	Background	Spearman
2592676	0.168666199672469	chr20:50174500-50174999	chr3:74267500-74267999	NA	Background	Spearman
2592677	0.290463570214886	chr22:20307000-20307499	chr2:224794000-224794499	NA	Background	Spearman
2592678	0.0581393905093772	chrX:154015500-154015999	chr3:114858000-114858499	NA	Background	Spearman
2592679	0.260506047068279	chr18:76520500-76520999	chr1:186975000-186975499	NA	Background	Spearman
2592680	0.242654162066952	chr8:106819000-106819499	chr17:77067000-77067499	NA	Background	Spearman
2592681	0.167868087166053	chr2:219685000-219685499	chr8:118282000-118282499	NA	Background	Spearman
2592682	0.223711800080838	chrX:24006000-24006499	chr3:186067000-186067499	NA	Background	Spearman
2592683	0.26671128796304	chr2:84742000-84742499	chr22:50249500-50249999	NA	Background	Spearman
2592684	0.268302900821194	chr14:34794000-34794499	chr2:20453000-20453499	NA	Background	Spearman
2592685	0.242698634689062	chr3:149278000-149278499	chr1:117651000-117651499	NA	Background	Spearman
2592686	0.239834365334241	chr9:136909000-136909499	chr21:44482500-44482999	NA	Background	Spearman
2592687	0.0793276919772827	chr16:20904000-20904499	chr2:149598000-149598499	NA	Background	Spearman
2592688	0.251058487995827	chr1:225984500-225984999	chr10:103609500-103609999	NA	Background	Spearman
2592689	0.059837621860646	chr1:8959000-8959499	chr18:31819500-31819999	NA	Background	Spearman
2592690	0.29256831631712	chr9:89828000-89828499	chrX:10143000-10143499	NA	Background	Spearman
2592691	0.240207568612667	chr2:159178500-159178999	chr11:83294000-83294499	NA	Background	Spearman
2592692	0.317705638069402	chr1:25551000-25551499	chr17:78659500-78659999	NA	Background	Spearman
2592693	0.114654818194932	chr4:6408000-6408499	chr4:67550000-67550499	NA	Background	Spearman
2592694	-0.01118439474263	chr11:102686000-102686499	chr2:112661000-112661499	NA	Background	Spearman
2592695	-0.00419442069419148	chr5:80202500-80202999	chr20:20368000-20368499	NA	Background	Spearman
2592696	0.204559183258425	chr8:60892500-60892999	chr13:20389000-20389499	NA	Background	Spearman
2592697	0.184755193580706	chr2:175142000-175142499	chr12:11743500-11743999	NA	Background	Spearman
2592698	0.259818714945713	chr11:134418500-134418999	chrX:19176500-19176999	NA	Background	Spearman
2592699	0.231587509756236	chr5:32597000-32597499	chr17:19506500-19506999	NA	Background	Spearman
2592700	0.0952328290857744	chr2:20245500-20245999	chr3:143478000-143478499	NA	Background	Spearman
2592701	0.16157245413695	chr8:8720500-8720999	chr1:43798000-43798499	NA	Background	Spearman
2592702	0.270023913276869	chr21:44532000-44532499	chr10:116687500-116687999	NA	Background	Spearman
2592703	0.213141974874081	chr2:222925000-222925499	chr1:77197500-77197999	NA	Background	Spearman
2592704	0.0439980769688486	chr8:127366000-127366499	chr16:46916000-46916499	NA	Background	Spearman
2592705	0.296451644914213	chr22:24135000-24135499	chr5:32106000-32106499	NA	Background	Spearman
2592706	0.090823067802917	chr1:158203500-158203999	chr11:14473000-14473499	NA	Background	Spearman
2592707	0.209838821382222	chr3:72261500-72261999	chr20:57687500-57687999	NA	Background	Spearman
2592708	0.161580168306386	chr20:6765000-6765499	chr11:134393500-134393999	NA	Background	Spearman
2592709	0.394469172139044	chr14:90275000-90275499	chr6:139152000-139152499	NA	Background	Spearman
2592710	0.27316670827971	chr20:24137500-24137999	chr12:45893000-45893499	NA	Background	Spearman
2592711	0.249158448792749	chr20:62516500-62516999	chr12:92923500-92923999	NA	Background	Spearman
2592712	0.256817269194896	chr7:105115500-105115999	chr11:94997500-94997999	NA	Background	Spearman
2592713	0.374200729683127	chr12:92032500-92032999	chr12:9663500-9663999	NA	Background	Spearman
2592714	0.033263834751856	chr2:134152000-134152499	chr4:15762500-15762999	NA	Background	Spearman
2592715	0.161051079034884	chr12:51766500-51766999	chr4:698500-698999	NA	Background	Spearman
2592716	0.336696664126339	chr2:239328500-239328999	chr2:239054500-239054999	NA	Background	Spearman
2592717	0.0602748921699799	chr19:45775500-45775999	chr21:43380000-43380499	NA	Background	Spearman
2592718	0.0448832743406438	chr2:162343500-162343999	chr18:344500-344999	NA	Background	Spearman
2592719	0.267248028986344	chr13:19654000-19654499	chr11:118449500-118449999	NA	Background	Spearman
2592720	-0.07046171513584	chr17:80998500-80998999	chr8:39952000-39952499	NA	Background	Spearman
2592721	0.248948429642686	chr2:54000500-54000999	chr2:181372000-181372499	NA	Background	Spearman
2592722	0.201309530620468	chr6:154161500-154161999	chr5:79021000-79021499	NA	Background	Spearman
2592723	0.26549734986437	chr16:1804000-1804499	chr13:75876000-75876499	NA	Background	Spearman
2592724	0.273538894091869	chr17:44081500-44081999	chr17:40479000-40479499	NA	Background	Spearman
2592725	-0.21024554167348	chr12:19908500-19908999	chr1:46203000-46203499	NA	Background	Spearman
2592726	0.237821162060255	chr12:57123500-57123999	chr1:27594500-27594999	NA	Background	Spearman
2592727	0.347619675144302	chr9:127595500-127595999	chr5:178489000-178489499	NA	Background	Spearman
2592728	0.304223832750469	chr4:151125500-151125999	chr22:41567500-41567999	NA	Background	Spearman
2592729	0.173912854902417	chr6:24638000-24638499	chr2:218388500-218388999	NA	Background	Spearman
2592730	0.233750294728112	chr1:19695500-19695999	chr18:49843000-49843499	NA	Background	Spearman
2592731	0.143613526433615	chr19:35906500-35906999	chr5:14924500-14924999	NA	Background	Spearman
2592732	0.0909026058003396	chr19:4374500-4374999	chr2:197009000-197009499	NA	Background	Spearman
2592733	0.262457045695657	chr1:230865000-230865499	chr3:188931500-188931999	NA	Background	Spearman
2592734	0.0858771128317614	chr20:32270500-32270999	chr19:46181000-46181499	NA	Background	Spearman
2592735	0.304896810841462	chr12:120792000-120792499	chr8:71850000-71850499	NA	Background	Spearman
2592736	0.206169702713471	chr2:161234000-161234499	chr6:52598500-52598999	NA	Background	Spearman
2592737	0.182834604518498	chr6:10401000-10401499	chr9:16183500-16183999	NA	Background	Spearman
2592738	0.185467721549515	chr7:76443500-76443999	chr5:14807500-14807999	NA	Background	Spearman
2592739	0.231034728991927	chr6:41187000-41187499	chr6:27175000-27175499	NA	Background	Spearman
2592740	0.143388542770103	chr14:93118500-93118999	chr17:76496500-76496999	NA	Background	Spearman
2592741	0.112422482312453	chr2:64663000-64663499	chr1:31764500-31764999	NA	Background	Spearman
2592742	0.155197358429178	chr11:119339500-119339999	chr13:46678500-46678999	NA	Background	Spearman
2592743	0.139198723053532	chr16:15014500-15014999	chr12:120650000-120650499	NA	Background	Spearman
2592744	0.212551366248754	chr17:74790000-74790499	chr3:108329000-108329499	NA	Background	Spearman
2592745	0.101264919281712	chr17:10251500-10251999	chr1:38572000-38572499	NA	Background	Spearman
2592746	0.164675438220949	chr3:52998500-52998999	chr8:95177000-95177499	NA	Background	Spearman
2592747	0.133478492869837	chr4:109733500-109733999	chr19:35740000-35740499	NA	Background	Spearman
2592748	0.111685740013731	chr2:213158000-213158499	chr3:110995500-110995999	NA	Background	Spearman
2592749	0.229011010639897	chr16:3806000-3806499	chr3:124759500-124759999	NA	Background	Spearman
2592750	0.241409246667405	chr10:11760500-11760999	chr6:161129500-161129999	NA	Background	Spearman
2592751	0.269217075493622	chr1:44790000-44790499	chr7:17333000-17333499	NA	Background	Spearman
2592752	0.090101076455043	chr3:155828500-155828999	chr5:78699500-78699999	NA	Background	Spearman
2592753	0.103461211356664	chr3:20104500-20104999	chr4:13980500-13980999	NA	Background	Spearman
2592754	0.0933911407061943	chr6:161182000-161182499	chr8:18085000-18085499	NA	Background	Spearman
2592755	0.244283920022318	chr7:106055000-106055499	chr17:4199000-4199499	NA	Background	Spearman
2592756	0.0626979116784386	chr6:150310000-150310499	chr5:56737500-56737999	NA	Background	Spearman
2592757	0.208506326890525	chr14:66359500-66359999	chr2:224564000-224564499	NA	Background	Spearman
2592758	0.153072595493894	chr11:61569500-61569999	chr19:46596500-46596999	NA	Background	Spearman
2592759	0.28171642405056	chr15:92033500-92033999	chr22:37181000-37181499	NA	Background	Spearman
2592760	0.222007791982651	chr2:74152500-74152999	chr16:66855500-66855999	NA	Background	Spearman
2592761	0.144999883233269	chr7:105347000-105347499	chr17:8465000-8465499	NA	Background	Spearman
2592762	0.13558740187067	chr15:91254000-91254499	chr19:36639000-36639499	NA	Background	Spearman
2592763	-0.0718133062152916	chr2:204000500-204000999	chr6:113287500-113287999	NA	Background	Spearman
2592764	0.0297984609335846	chr2:177349500-177349999	chr16:22437000-22437499	NA	Background	Spearman
2592765	0.450865881201797	chr6:35152500-35152999	chr13:98649000-98649499	NA	Background	Spearman
2592766	0.178956011625391	chr19:4345500-4345999	chr14:35202500-35202999	NA	Background	Spearman
2592767	0.126093533145637	chr3:197520000-197520499	chr2:237004000-237004499	NA	Background	Spearman
2592768	0.237837032200646	chr7:73832000-73832499	chr2:23919000-23919499	NA	Background	Spearman
2592769	0.30590918994123	chr19:39909000-39909499	chr18:76446000-76446499	NA	Background	Spearman
2592770	0.304459226061393	chr17:1401500-1401999	chr21:15789000-15789499	NA	Background	Spearman
2592771	0.30282859906779	chr2:218966000-218966499	chr19:35164500-35164999	NA	Background	Spearman
2592772	0.157156018888146	chr8:144372000-144372499	chr21:38335000-38335499	NA	Background	Spearman
2592773	0.284436975929519	chr1:8216500-8216999	chr6:109342500-109342999	NA	Background	Spearman
2592774	0.165894346994675	chr4:139234500-139234999	chr2:239418500-239418999	NA	Background	Spearman
2592775	0.303274699471826	chr6:109628500-109628999	chr1:151134500-151134999	NA	Background	Spearman
2592776	0.132057787529095	chr17:28318000-28318499	chr10:97889500-97889999	NA	Background	Spearman
2592777	0.0640923704361411	chr8:68260000-68260499	chr20:57670000-57670499	NA	Background	Spearman
2592778	0.243898549391805	chr9:969500-969999	chr12:116126500-116126999	NA	Background	Spearman
2592779	0.228034771040121	chr11:85719000-85719499	chr15:92083000-92083499	NA	Background	Spearman
2592780	0.219037128402981	chr13:40218500-40218999	chr1:26907500-26907999	NA	Background	Spearman
2592781	0.150390751755212	chr10:130876000-130876499	chr5:112738000-112738499	NA	Background	Spearman
2592782	0.262439377559984	chr19:45953500-45953999	chr2:195663000-195663499	NA	Background	Spearman
2592783	0.283176409615316	chr18:79390000-79390499	chr12:92073500-92073999	NA	Background	Spearman
2592784	0.313676343571286	chr10:69321500-69321999	chr3:50357000-50357499	NA	Background	Spearman
2592785	0.316552115696944	chr1:121271000-121271499	chr6:13340000-13340499	NA	Background	Spearman
2592786	0.150220726947686	chr6:113541000-113541499	chr20:10047500-10047999	NA	Background	Spearman
2592787	0.188323989501656	chr7:102135000-102135499	chr22:45155000-45155499	NA	Background	Spearman
2592788	-0.0956221430613525	chr3:45567500-45567999	chr12:92035500-92035999	NA	Background	Spearman
2592789	-0.0400102240441633	chr12:92255500-92255999	chr7:112869000-112869499	NA	Background	Spearman
2592790	0.202510835375553	chr22:42514000-42514499	chr2:230246500-230246999	NA	Background	Spearman
2592791	0.226657316148154	chr3:52742000-52742499	chr2:97861000-97861499	NA	Background	Spearman
2592792	0.441989214023983	chr2:199463500-199463999	chr2:158912000-158912499	NA	Background	Spearman
2592793	0.295937049618394	chr8:65889500-65889999	chr11:6477500-6477999	NA	Background	Spearman
2592794	0.154283380168923	chr4:81559500-81559999	chr7:20785000-20785499	NA	Background	Spearman
2592795	0.096200349908279	chr1:226495500-226495999	chr3:190231000-190231499	NA	Background	Spearman
2592796	0.0654865560997322	chr18:55575500-55575999	chr11:12363500-12363999	NA	Background	Spearman
2592797	0.00364206858553377	chr17:74597500-74597999	chr14:21289000-21289499	NA	Background	Spearman
2592798	0.144273481285047	chr8:6294500-6294999	chr1:206955500-206955999	NA	Background	Spearman
2592799	0.0638199076705553	chr7:17000000-17000499	chr5:11157000-11157499	NA	Background	Spearman
2592800	0.24622169534572	chr2:136060500-136060999	chr3:11271500-11271999	NA	Background	Spearman
2592801	0.190834638823908	chr7:99598500-99598999	chr20:5669000-5669499	NA	Background	Spearman
2592802	0.177645503009572	chr16:10982500-10982999	chr12:123086500-123086999	NA	Background	Spearman
2592803	0.300588174297845	chr1:18933000-18933499	chr17:81901000-81901499	NA	Background	Spearman
2592804	0.194149960740988	chr14:34530000-34530499	chr5:172725500-172725999	NA	Background	Spearman
2592805	0.0564151218621322	chr9:86099500-86099999	chr6:158500500-158500999	NA	Background	Spearman
2592806	0.398515995937943	chr4:107828500-107828999	chr1:99264000-99264499	NA	Background	Spearman
2592807	0.248372483842201	chr20:34068000-34068499	chr3:149019000-149019499	NA	Background	Spearman
2592808	0.279398431338801	chr6:116137500-116137999	chr20:61162500-61162999	NA	Background	Spearman
2592809	0.225109500977544	chr19:13047500-13047999	chr19:1304500-1304999	NA	Background	Spearman
2592810	0.111737563917028	chr2:191592000-191592499	chr13:35566000-35566499	NA	Background	Spearman
2592811	0.138705162952017	chr1:45361000-45361499	chr11:66241000-66241499	NA	Background	Spearman
2592812	0.0988797526291227	chr16:55832000-55832499	chr6:38921000-38921499	NA	Background	Spearman
2592813	0.157288780048287	chr2:11589500-11589999	chr3:138512000-138512499	NA	Background	Spearman
2592814	0.197914782506829	chr21:14487000-14487499	chr16:58049500-58049999	NA	Background	Spearman
2592815	0.197513713269624	chr5:141821500-141821999	chr13:51795500-51795999	NA	Background	Spearman
2592816	0.180470635603562	chr1:203678500-203678999	chr17:50849000-50849499	NA	Background	Spearman
2592817	0.27377209418696	chr1:94819500-94819999	chr4:8027500-8027999	NA	Background	Spearman
2592818	0.248686500806543	chr3:44905500-44905999	chr20:62724000-62724499	NA	Background	Spearman
2592819	0.251293067760879	chr7:2591000-2591499	chr3:23884500-23884999	NA	Background	Spearman
2592820	-0.0886290681520877	chr8:11467000-11467499	chr17:32247500-32247999	NA	Background	Spearman
2592821	0.24728300832446	chr1:219082000-219082499	chr1:157968500-157968999	NA	Background	Spearman
2592822	0.173915571708588	chr3:56620000-56620499	chr12:96350500-96350999	NA	Background	Spearman
2592823	0.313186731853382	chr7:25129000-25129499	chr19:48664000-48664499	NA	Background	Spearman
2592824	-0.00645197443514309	chr3:48301000-48301499	chr16:17424500-17424999	NA	Background	Spearman
2592825	0.271986246359148	chr2:232535500-232535999	chr14:70622500-70622999	NA	Background	Spearman
2592826	0.228869683493808	chr1:6572000-6572499	chr3:20117000-20117499	NA	Background	Spearman
2592827	0.118567176235045	chr7:29137500-29137999	chr1:47184500-47184999	NA	Background	Spearman
2592828	0.259074061158985	chr6:178000-178499	chr14:63987000-63987499	NA	Background	Spearman
2592829	0.262465803730607	chr2:215348000-215348499	chr8:125389000-125389499	NA	Background	Spearman
2592830	0.242956748646132	chr10:31931500-31931999	chr2:44295000-44295499	NA	Background	Spearman
2592831	0.227439225239505	chr2:25979000-25979499	chr14:31232000-31232499	NA	Background	Spearman
2592832	0.22083547310247	chr6:16683000-16683499	chr10:102352500-102352999	NA	Background	Spearman
2592833	0.232936954022505	chr2:101341000-101341499	chr19:525000-525499	NA	Background	Spearman
2592834	0.310255294472067	chr11:44622000-44622499	chr6:41288500-41288999	NA	Background	Spearman
2592835	0.293490428363955	chr7:155461000-155461499	chr2:55031000-55031499	NA	Background	Spearman
2592836	0.189569684671435	chr5:149502000-149502499	chr5:38368500-38368999	NA	Background	Spearman
2592837	0.17792642494294	chr22:29231000-29231499	chr1:15716000-15716499	NA	Background	Spearman
2592838	0.204357937485768	chr5:7806000-7806499	chr10:86266500-86266999	NA	Background	Spearman
2592839	0.360001150023782	chr14:70917000-70917499	chr16:1519000-1519499	NA	Background	Spearman
2592840	0.222334584022573	chr5:21474000-21474499	chr14:77301500-77301999	NA	Background	Spearman
2592841	0.217938477555479	chr11:74029500-74029999	chr18:22838500-22838999	NA	Background	Spearman
2592842	0.122969474746753	chr18:76552500-76552999	chr11:13390000-13390499	NA	Background	Spearman
2592843	0.231591240401444	chr5:139768500-139768999	chr2:172179000-172179499	NA	Background	Spearman
2592844	0.231476839476986	chr22:23200000-23200499	chr1:71086000-71086499	NA	Background	Spearman
2592845	0.0607260822057256	chr10:1151000-1151499	chr13:20547500-20547999	NA	Background	Spearman
2592846	0.103783472118149	chr10:114829000-114829499	chr1:18817000-18817499	NA	Background	Spearman
2592847	0.0737550038513783	chr12:610500-610999	chr17:1541000-1541499	NA	Background	Spearman
2592848	-0.147168372510901	chr3:42804500-42804999	chr10:50448000-50448499	NA	Background	Spearman
2592849	0.276564666833694	chr6:146991000-146991499	chr17:60396000-60396499	NA	Background	Spearman
2592850	0.210183531420121	chr9:35810000-35810499	chrX:53264000-53264499	NA	Background	Spearman
2592851	0.270470046753649	chr21:42598500-42598999	chr16:82626500-82626999	NA	Background	Spearman
2592852	0.108397735225288	chr21:15446000-15446499	chr11:121281500-121281999	NA	Background	Spearman
2592853	0.175273825636824	chr1:24138500-24138999	chr10:31339500-31339999	NA	Background	Spearman
2592854	0.308342855647393	chr5:176481500-176481999	chr2:238281500-238281999	NA	Background	Spearman
2592855	0.232986175072035	chr4:2867500-2867999	chr1:203748500-203748999	NA	Background	Spearman
2592856	0.33645968875216	chr21:29450000-29450499	chr11:47424000-47424499	NA	Background	Spearman
2592857	0.158418884199359	chr6:134875500-134875999	chr6:16685000-16685499	NA	Background	Spearman
2592858	0.163198729417782	chr10:36779000-36779499	chr13:21367500-21367999	NA	Background	Spearman
2592859	0.19240559633007	chr5:80079500-80079999	chr9:133780500-133780999	NA	Background	Spearman
2592860	0.0340485317064469	chr1:247681000-247681499	chr5:38453000-38453499	NA	Background	Spearman
2592861	0.0302624493616115	chr19:13796000-13796499	chr5:68465000-68465499	NA	Background	Spearman
2592862	0.18058165171932	chr2:234076500-234076999	chr3:197576500-197576999	NA	Background	Spearman
2592863	0.216002983606658	chr5:6726500-6726999	chr4:72283500-72283999	NA	Background	Spearman
2592864	0.139703984504902	chr2:134251500-134251999	chr14:92438000-92438499	NA	Background	Spearman
2592865	-0.0398152863191322	chr4:76219000-76219499	chr1:54460000-54460499	NA	Background	Spearman
2592866	0.198159523274346	chr1:25611500-25611999	chr6:34289000-34289499	NA	Background	Spearman
2592867	0.181496562805967	chr18:12335500-12335999	chr1:41737500-41737999	NA	Background	Spearman
2592868	0.179800162260277	chr10:27545500-27545999	chr6:110987500-110987999	NA	Background	Spearman
2592869	0.236768708847638	chr3:45019000-45019499	chr22:20552000-20552499	NA	Background	Spearman
2592870	0.243887116766717	chr19:6602500-6602999	chr2:26177000-26177499	NA	Background	Spearman
2592871	0.310707485850945	chr9:117769000-117769499	chr11:12667000-12667499	NA	Background	Spearman
2592872	-0.214387696806825	chr10:31625500-31625999	chrX:79325500-79325999	NA	Background	Spearman
2592873	0.144619386272219	chr22:36758500-36758999	chr4:140130500-140130999	NA	Background	Spearman
2592874	0.287392976747007	chr8:133583500-133583999	chr12:54424500-54424999	NA	Background	Spearman
2592875	0.218311778429676	chr1:3725000-3725499	chr4:25940500-25940999	NA	Background	Spearman
2592876	0.145374520204698	chr20:16116000-16116499	chr12:132272000-132272499	NA	Background	Spearman
2592877	0.170085147870277	chr11:96299500-96299999	chr2:230891500-230891999	NA	Background	Spearman
2592878	0.149832899616982	chr17:27571000-27571499	chr2:100708500-100708999	NA	Background	Spearman
2592879	0.240212184542681	chr17:57453000-57453499	chr3:49720000-49720499	NA	Background	Spearman
2592880	0.143462956623192	chr8:144061000-144061499	chr4:29984000-29984499	NA	Background	Spearman
2592881	0.0259131647898463	chr10:84195500-84195999	chrX:30620500-30620999	NA	Background	Spearman
2592882	0.226627460998212	chr12:7641000-7641499	chr9:136462000-136462499	NA	Background	Spearman
2592883	0.244853137124023	chr11:121579500-121579999	chr17:1373500-1373999	NA	Background	Spearman
2592884	0.16979202491747	chrX:124217000-124217499	chr2:44962000-44962499	NA	Background	Spearman
2592885	0.196541654896071	chr12:95913000-95913499	chr6:10840500-10840999	NA	Background	Spearman
2592886	0.308270698222763	chr13:100090000-100090499	chr8:106822500-106822999	NA	Background	Spearman
2592887	0.132124287534417	chr2:101924500-101924999	chr10:70776500-70776999	NA	Background	Spearman
2592888	0.199119134201848	chr1:110004000-110004499	chrX:37829000-37829499	NA	Background	Spearman
2592889	0.16347098665193	chr14:105369000-105369499	chr10:13372000-13372499	NA	Background	Spearman
2592890	-0.0218330569139587	chr6:105292500-105292999	chr4:41362000-41362499	NA	Background	Spearman
2592891	0.0129187842288506	chr12:121984000-121984499	chr7:70734500-70734999	NA	Background	Spearman
2592892	0.116138706939228	chr20:50607500-50607999	chr19:39225000-39225499	NA	Background	Spearman
2592893	0.225204156960303	chr5:169763500-169763999	chr17:39641000-39641499	NA	Background	Spearman
2592894	0.216068864419298	chr1:172761500-172761999	chr12:103839000-103839499	NA	Background	Spearman
2592895	0.176436552025508	chr14:88001000-88001499	chr4:102616500-102616999	NA	Background	Spearman
2592896	0.161352757724147	chr2:95313500-95313999	chr1:23870000-23870499	NA	Background	Spearman
2592897	0.0552243662692528	chr16:22622500-22622999	chr19:56315500-56315999	NA	Background	Spearman
2592898	0.212921693521186	chr17:75725500-75725999	chr11:66290000-66290499	NA	Background	Spearman
2592899	0.437929865955219	chr15:79025000-79025499	chr6:85419000-85419499	NA	Background	Spearman
2592900	0.120939711184547	chr11:103091000-103091499	chr6:159739000-159739499	NA	Background	Spearman
2592901	0.080241570827424	chr12:32585500-32585999	chr2:1798000-1798499	NA	Background	Spearman
2592902	0.102014856934499	chr18:22929500-22929999	chr1:63342500-63342999	NA	Background	Spearman
2592903	0.233407352078831	chr4:7440500-7440999	chr18:35941000-35941499	NA	Background	Spearman
2592904	0.241128166547524	chr17:39572500-39572999	chr8:109720000-109720499	NA	Background	Spearman
2592905	0.211992371428891	chr18:32134500-32134999	chr16:77963000-77963499	NA	Background	Spearman
2592906	0.260830340577114	chr1:182893500-182893999	chr19:23369000-23369499	NA	Background	Spearman
2592907	0.269047008251336	chr21:42586500-42586999	chr12:100166500-100166999	NA	Background	Spearman
2592908	0.218595530924844	chr1:120179000-120179499	chr2:32255500-32255999	NA	Background	Spearman
2592909	0.288589817998377	chr6:156819500-156819999	chr19:33158000-33158499	NA	Background	Spearman
2592910	0.112780267073934	chr13:95541000-95541499	chr6:127967000-127967499	NA	Background	Spearman
2592911	0.0804586612163776	chr20:17971000-17971499	chr14:95715000-95715499	NA	Background	Spearman
2592912	0.226652967263774	chr18:10002500-10002999	chr19:21491500-21491999	NA	Background	Spearman
2592913	0.0222506828692511	chr22:46125000-46125499	chrX:130552500-130552999	NA	Background	Spearman
2592914	0.201456319858444	chr12:13157500-13157999	chr11:114240000-114240499	NA	Background	Spearman
2592915	0.26640720600092	chr3:31386500-31386999	chr16:21553000-21553499	NA	Background	Spearman
2592916	0.322670817774713	chr2:27708000-27708499	chr7:150597000-150597499	NA	Background	Spearman
2592917	-0.212728057912644	chr11:72805000-72805499	chr12:10307500-10307999	NA	Background	Spearman
2592918	0.154182616967362	chr12:106943500-106943999	chr8:60895000-60895499	NA	Background	Spearman
2592919	0.239801577104713	chr9:113135500-113135999	chr1:23839500-23839999	NA	Background	Spearman
2592920	0.26540705967846	chr18:38359000-38359499	chr5:113378500-113378999	NA	Background	Spearman
2592921	0.0319829954381623	chr9:130981000-130981499	chr1:64833000-64833499	NA	Background	Spearman
2592922	0.296415525644628	chr16:28325000-28325499	chr17:46184500-46184999	NA	Background	Spearman
2592923	0.292993186211988	chr11:13206000-13206499	chr10:73790000-73790499	NA	Background	Spearman
2592924	0.233941631479298	chr8:130051500-130051999	chr15:97755000-97755499	NA	Background	Spearman
2592925	0.185519938939347	chr1:204456000-204456499	chr1:43948500-43948999	NA	Background	Spearman
2592926	0.240947937555946	chr12:56611500-56611999	chr10:70376500-70376999	NA	Background	Spearman
2592927	0.186263705512108	chr21:9943500-9943999	chr10:60441500-60441999	NA	Background	Spearman
2592928	0.0165794086169049	chr12:67827000-67827499	chrX:17559500-17559999	NA	Background	Spearman
2592929	-0.0425477103765789	chr9:33511000-33511499	chrX:15855000-15855499	NA	Background	Spearman
2592930	0.0460417437188991	chr17:40648000-40648499	chr1:150510000-150510499	NA	Background	Spearman
2592931	-0.0982197419690893	chr20:9456000-9456499	chr20:24953500-24953999	NA	Background	Spearman
2592932	0.20071880990224	chr10:71751000-71751499	chr13:114292000-114292499	NA	Background	Spearman
2592933	0.300170021208979	chr11:120945000-120945499	chr19:45420000-45420499	NA	Background	Spearman
2592934	0.241458843069525	chr7:1734500-1734999	chr2:29227000-29227499	NA	Background	Spearman
2592935	0.194135743962348	chr2:177398500-177398999	chr2:1547500-1547999	NA	Background	Spearman
2592936	0.241083084152593	chr3:52128000-52128499	chr6:87214500-87214999	NA	Background	Spearman
2592937	0.17199137053101	chr20:63291000-63291499	chr12:122136500-122136999	NA	Background	Spearman
2592938	0.277289317767585	chr17:44903000-44903499	chr12:76675000-76675499	NA	Background	Spearman
2592939	0.162507987960679	chr17:40542000-40542499	chr21:44581500-44581999	NA	Background	Spearman
2592940	0.184227573260494	chr2:233208000-233208499	chr1:160679500-160679999	NA	Background	Spearman
2592941	0.183336136885124	chrX:72045000-72045499	chr19:49648000-49648499	NA	Background	Spearman
2592942	0.335985253084317	chr17:76730000-76730499	chr3:13652000-13652499	NA	Background	Spearman
2592943	0.0701507731657088	chr6:100737500-100737999	chr13:28012500-28012999	NA	Background	Spearman
2592944	0.240783950105734	chr4:75928500-75928999	chr20:57330000-57330499	NA	Background	Spearman
2592945	0.286364021108527	chr22:21684500-21684999	chr2:98634000-98634499	NA	Background	Spearman
2592946	0.28539585815482	chr2:43303500-43303999	chr5:10588500-10588999	NA	Background	Spearman
2592947	0.36974408184968	chr1:18935000-18935499	chr6:33269500-33269999	NA	Background	Spearman
2592948	0.265551667152476	chr1:204369500-204369999	chr4:7902000-7902499	NA	Background	Spearman
2592949	0.234195488773134	chr12:123020000-123020499	chr17:74866500-74866999	NA	Background	Spearman
2592950	0.113244360157916	chr1:175044500-175044999	chr7:151007000-151007499	NA	Background	Spearman
2592951	0.219867163266334	chr9:132479500-132479999	chr17:64526500-64526999	NA	Background	Spearman
2592952	0.162053320946106	chr3:100331500-100331999	chr8:70947000-70947499	NA	Background	Spearman
2592953	0.194056539774837	chr14:58345500-58345999	chr1:175117000-175117499	NA	Background	Spearman
2592954	0.23358985524023	chr11:19237500-19237999	chr19:45763500-45763999	NA	Background	Spearman
2592955	0.186448553541437	chr4:7640500-7640999	chr19:58296000-58296499	NA	Background	Spearman
2592956	0.0670877111918739	chr11:128544500-128544999	chr20:37992500-37992999	NA	Background	Spearman
2592957	0.00986918945941303	chr5:158560500-158560999	chr3:56648500-56648999	NA	Background	Spearman
2592958	0.168021723491243	chr4:163828000-163828499	chr17:44041500-44041999	NA	Background	Spearman
2592959	0.0628792759874902	chr3:109554000-109554499	chr20:4015000-4015499	NA	Background	Spearman
2592960	0.158229714842063	chr17:76496500-76496999	chr19:10880500-10880999	NA	Background	Spearman
2592961	0.213366775671665	chr1:235319000-235319499	chr17:63531000-63531499	NA	Background	Spearman
2592962	0.189027297611636	chr2:43285500-43285999	chr1:66961000-66961499	NA	Background	Spearman
2592963	0.273577856187854	chr17:78698500-78698999	chr6:427500-427999	NA	Background	Spearman
2592964	0.19921166098784	chr13:40376000-40376499	chr1:91695000-91695499	NA	Background	Spearman
2592965	0.319472363745953	chr9:125243500-125243999	chr8:48653500-48653999	NA	Background	Spearman
2592966	0.171083362467816	chr13:95267500-95267999	chr6:127878000-127878499	NA	Background	Spearman
2592967	0.21057612684148	chr1:17172500-17172999	chr19:52543000-52543499	NA	Background	Spearman
2592968	0.275317383164985	chr10:97632000-97632499	chr1:109094500-109094999	NA	Background	Spearman
2592969	0.0853065367127166	chrX:129758000-129758499	chr19:12844000-12844499	NA	Background	Spearman
2592970	0.0304318948612648	chr1:5448500-5448999	chr3:43910500-43910999	NA	Background	Spearman
2592971	0.279605001877531	chr2:157463500-157463999	chr7:2717000-2717499	NA	Background	Spearman
2592972	0.170034557728071	chr12:9617000-9617499	chr6:36328500-36328999	NA	Background	Spearman
2592973	0.137658107159946	chr9:5510000-5510499	chr10:11781000-11781499	NA	Background	Spearman
2592974	0.212370023660464	chr10:12841500-12841999	chr9:108995000-108995499	NA	Background	Spearman
2592975	-0.0708910482567277	chr11:102007500-102007999	chr14:31068000-31068499	NA	Background	Spearman
2592976	0.213838854411174	chr12:67504000-67504499	chr21:38324500-38324999	NA	Background	Spearman
2592977	0.097282446176829	chr8:28494000-28494499	chr9:110158500-110158999	NA	Background	Spearman
2592978	0.106504361713666	chr8:144074000-144074499	chr16:24134500-24134999	NA	Background	Spearman
2592979	0.0661944559089697	chr7:101879000-101879499	chr17:83082500-83082999	NA	Background	Spearman
2592980	0.174297658860544	chr14:35161500-35161999	chr13:101519000-101519499	NA	Background	Spearman
2592981	0.243646338275376	chr16:67945500-67945999	chr3:119939000-119939499	NA	Background	Spearman
2592982	0.620352946587977	chr8:129547000-129547499	chr16:12547500-12547999	NA	Background	Spearman
2592983	0.250558657667634	chr2:191131500-191131999	chr7:92708000-92708499	NA	Background	Spearman
2592984	-0.0319422969244865	chr5:149509000-149509499	chr4:85750000-85750499	NA	Background	Spearman
2592985	0.224405212082084	chr8:128393500-128393999	chr3:187615500-187615999	NA	Background	Spearman
2592986	0.205343394328294	chr1:148426500-148426999	chr9:84002000-84002499	NA	Background	Spearman
2592987	0.168566572325763	chr7:95818000-95818499	chr15:58809500-58809999	NA	Background	Spearman
2592988	-0.0484140270262016	chr10:47647500-47647999	chr20:5056500-5056999	NA	Background	Spearman
2592989	0.0996924679702381	chr22:41069500-41069999	chr1:22104500-22104999	NA	Background	Spearman
2592990	0.236002053573573	chr3:12580500-12580999	chrX:9205000-9205499	NA	Background	Spearman
2592991	0.172864441387361	chr4:77960500-77960999	chr8:115435500-115435999	NA	Background	Spearman
2592992	0.136824559546309	chr8:138497000-138497499	chr5:73692000-73692499	NA	Background	Spearman
2592993	0.159695354334096	chr8:19452000-19452499	chr12:131005500-131005999	NA	Background	Spearman
2592994	0.197402270803951	chr3:170373500-170373999	chr7:491000-491499	NA	Background	Spearman
2592995	0.156771074244865	chr17:40707500-40707999	chr7:44913500-44913999	NA	Background	Spearman
2592996	0.342474562884392	chr3:114154000-114154499	chr11:96219500-96219999	NA	Background	Spearman
2592997	0.246415134026032	chr3:141914000-141914499	chr1:43475500-43475999	NA	Background	Spearman
2592998	0.153441957125533	chr7:24981000-24981499	chr1:204126000-204126499	NA	Background	Spearman
2592999	0.247901556499862	chr6:43885500-43885999	chr2:233286000-233286499	NA	Background	Spearman
2593000	0.0594024568119513	chr1:42846000-42846499	chr17:38684500-38684999	NA	Background	Spearman
2593001	0.191961515918279	chr7:44131500-44131999	chr20:3765000-3765499	NA	Background	Spearman
2593002	0.262344626253435	chr19:18055500-18055999	chr3:128776000-128776499	NA	Background	Spearman
2593003	0.296365448009576	chr8:22111000-22111499	chr2:241098500-241098999	NA	Background	Spearman
2593004	0.262485191251954	chr18:45839000-45839499	chr5:176643500-176643999	NA	Background	Spearman
2593005	-0.153694662578695	chr1:36307000-36307499	chr1:172727000-172727499	NA	Background	Spearman
2593006	0.280595000239672	chr4:73729000-73729499	chr4:32463000-32463499	NA	Background	Spearman
2593007	0.229771860713723	chr16:74544000-74544499	chr16:22641000-22641499	NA	Background	Spearman
2593008	0.498119139099657	chr14:89462500-89462999	chr12:26298500-26298999	NA	Background	Spearman
2593009	0.242890063119951	chr6:28221000-28221499	chr21:42756500-42756999	NA	Background	Spearman
2593010	0.248940828012731	chr22:30388000-30388499	chr7:4679000-4679499	NA	Background	Spearman
2593011	0.217532310826822	chr7:142337000-142337499	chr14:24440500-24440999	NA	Background	Spearman
2593012	0.278488172784934	chr11:75456500-75456999	chr1:145692000-145692499	NA	Background	Spearman
2593013	0.214015858655544	chr3:142819500-142819999	chr16:69742500-69742999	NA	Background	Spearman
2593014	0.2809356218647	chr3:195255500-195255999	chr1:22097500-22097999	NA	Background	Spearman
2593015	0.317859422321613	chr18:76999500-76999999	chr1:91018500-91018999	NA	Background	Spearman
2593016	0.278797526780426	chr4:38562500-38562999	chr20:23244500-23244999	NA	Background	Spearman
2593017	0.269205471405632	chr13:46220500-46220999	chr3:45681500-45681999	NA	Background	Spearman
2593018	0.268419293064956	chr19:3454000-3454499	chr4:87330000-87330499	NA	Background	Spearman
2593019	0.0848026273922579	chr12:68462000-68462499	chr20:36866500-36866999	NA	Background	Spearman
2593020	0.24400032198555	chr2:65022500-65022999	chr8:80519000-80519499	NA	Background	Spearman
2593021	0.321569110240847	chr2:54044000-54044499	chr13:75766000-75766499	NA	Background	Spearman
2593022	-0.270296671529673	chr14:98177500-98177999	chr2:129483000-129483499	NA	Background	Spearman
2593023	0.0665293887929391	chr2:64929500-64929999	chr19:40574500-40574999	NA	Background	Spearman
2593024	0.220285970586511	chr1:166923000-166923499	chr7:101913000-101913499	NA	Background	Spearman
2593025	0.137330666863522	chr20:23622500-23622999	chr3:195011000-195011499	NA	Background	Spearman
2593026	0.204608697580026	chr5:179837500-179837999	chr17:3007000-3007499	NA	Background	Spearman
2593027	0.102732101891974	chr9:132258500-132258999	chr8:120070000-120070499	NA	Background	Spearman
2593028	0.136225518826913	chr19:12556000-12556499	chr2:112737000-112737499	NA	Background	Spearman
2593029	0.0715899099291103	chr9:136212500-136212999	chr18:12606500-12606999	NA	Background	Spearman
2593030	0.24363844447636	chr8:29253000-29253499	chr3:111567000-111567499	NA	Background	Spearman
2593031	0.172842135935045	chr3:16552500-16552999	chr19:13187500-13187999	NA	Background	Spearman
2593032	0.238048151168656	chr3:121834000-121834499	chr8:100810500-100810999	NA	Background	Spearman
2593033	0.205217318572151	chr22:40301000-40301499	chr16:23465000-23465499	NA	Background	Spearman
2593034	0.0848855066930167	chr4:153741000-153741499	chr1:193671500-193671999	NA	Background	Spearman
2593035	0.235630520068534	chr8:23071000-23071499	chr17:47066500-47066999	NA	Background	Spearman
2593036	0.236896218032714	chr5:171336500-171336999	chr5:134247000-134247499	NA	Background	Spearman
2593037	0.298991345240439	chr1:225944000-225944499	chr16:2853500-2853999	NA	Background	Spearman
2593038	-0.0952507914490954	chr7:6664000-6664499	chr1:26012500-26012999	NA	Background	Spearman
2593039	0.4213746892625	chr5:80621500-80621999	chr17:58615000-58615499	NA	Background	Spearman
2593040	0.238542160653353	chr11:2876000-2876499	chr4:1865000-1865499	NA	Background	Spearman
2593041	-0.019887734821746	chr6:13308500-13308999	chr2:1614500-1614999	NA	Background	Spearman
2593042	0.273285126250878	chr11:111180000-111180499	chrX:148495500-148495999	NA	Background	Spearman
2593043	0.289150162585673	chr19:10833500-10833999	chr11:16990000-16990499	NA	Background	Spearman
2593044	0.198224267244439	chr16:85873500-85873999	chr6:11159000-11159499	NA	Background	Spearman
2593045	0.237599393325217	chr16:53822000-53822499	chr11:47759000-47759499	NA	Background	Spearman
2593046	0.316808052129359	chr21:46231500-46231999	chr13:60426000-60426499	NA	Background	Spearman
2593047	0.176970914316485	chr13:77789000-77789499	chr6:108896000-108896499	NA	Background	Spearman
2593048	0.238031631833731	chr6:131257500-131257999	chr20:53949500-53949999	NA	Background	Spearman
2593049	0.285416327642561	chr2:172507500-172507999	chr7:131416500-131416999	NA	Background	Spearman
2593050	0.309799995132542	chrX:124393000-124393499	chr17:74843500-74843999	NA	Background	Spearman
2593051	0.314722384248879	chr1:226815000-226815499	chr22:17259000-17259499	NA	Background	Spearman
2593052	0.196270436820316	chr22:18146000-18146499	chr5:159441500-159441999	NA	Background	Spearman
2593053	0.234644581508196	chr4:173075500-173075999	chr10:15428000-15428499	NA	Background	Spearman
2593054	0.254414441296118	chr9:136689000-136689499	chr12:10716500-10716999	NA	Background	Spearman
2593055	0.289566742518348	chr20:32846500-32846999	chr7:101362000-101362499	NA	Background	Spearman
2593056	-0.00183326592135466	chr9:122390000-122390499	chr17:46010000-46010499	NA	Background	Spearman
2593057	0.22943195999234	chr4:77079500-77079999	chr2:197543000-197543499	NA	Background	Spearman
2593058	0.143669951494868	chr17:7079500-7079999	chr15:43135000-43135499	NA	Background	Spearman
2593059	0.057559992631764	chr1:232314000-232314499	chr17:30166000-30166499	NA	Background	Spearman
2593060	0.237095845979301	chr12:27064000-27064499	chr7:121019500-121019999	NA	Background	Spearman
2593061	0.228594649756403	chr2:55008000-55008499	chr14:104775500-104775999	NA	Background	Spearman
2593062	0.172061298346752	chr5:176620500-176620999	chr16:56635000-56635499	NA	Background	Spearman
2593063	0.238037707794923	chr9:111023500-111023999	chr11:123475000-123475499	NA	Background	Spearman
2593064	-0.073787810377311	chr16:527000-527499	chr18:2700500-2700999	NA	Background	Spearman
2593065	0.16801298984324	chr4:153170500-153170999	chr5:81288500-81288999	NA	Background	Spearman
2593066	0.265098190392485	chr13:28610500-28610999	chr2:1548000-1548499	NA	Background	Spearman
2593067	0.183866219211516	chr2:102487500-102487999	chr17:75524000-75524499	NA	Background	Spearman
2593068	-0.0495427331664674	chr16:85750000-85750499	chr8:42507000-42507499	NA	Background	Spearman
2593069	0.293468098168168	chr7:2758500-2758999	chr2:231319500-231319999	NA	Background	Spearman
2593070	0.199281141623109	chr1:183234500-183234999	chr10:43348000-43348499	NA	Background	Spearman
2593071	0.256263757259515	chr19:46677500-46677999	chr19:23997500-23997999	NA	Background	Spearman
2593072	0.21175420609759	chr19:48939000-48939499	chr14:68823000-68823499	NA	Background	Spearman
2593073	0.241841418375389	chr3:171755000-171755499	chr16:49755500-49755999	NA	Background	Spearman
2593074	0.263275978954874	chr17:76091000-76091499	chr1:200989000-200989499	NA	Background	Spearman
2593075	0.0497806664582181	chr3:172198500-172198999	chr8:41663500-41663999	NA	Background	Spearman
2593076	0.182535448396349	chr14:71169000-71169499	chr6:72916500-72916999	NA	Background	Spearman
2593077	0.272275948407482	chr2:42188500-42188999	chr2:174792000-174792499	NA	Background	Spearman
2593078	0.265399984332484	chr16:84826000-84826499	chr6:11965000-11965499	NA	Background	Spearman
2593079	0.147765015877013	chr19:23699500-23699999	chr20:4607500-4607999	NA	Background	Spearman
2593080	0.196253018164415	chr3:25428500-25428999	chr12:128391000-128391499	NA	Background	Spearman
2593081	-0.0814235174399028	chr3:30658500-30658999	chr8:81298000-81298499	NA	Background	Spearman
2593082	0.235811476152828	chr17:40799500-40799999	chr12:14242500-14242999	NA	Background	Spearman
2593083	0.0508850741393193	chr3:27721000-27721499	chr20:48597500-48597999	NA	Background	Spearman
2593084	0.0017218890528157	chr8:90637000-90637499	chr7:100127500-100127999	NA	Background	Spearman
2593085	0.241942661978858	chr19:9604500-9604999	chr4:142318500-142318999	NA	Background	Spearman
2593086	0.277922804017864	chr19:46842500-46842999	chr3:56861000-56861499	NA	Background	Spearman
2593087	0.110473921422936	chr14:69673000-69673499	chr19:2950000-2950499	NA	Background	Spearman
2593088	0.1889415102667	chr11:10257500-10257999	chr2:233866000-233866499	NA	Background	Spearman
2593089	0.0100068919414558	chr15:78361500-78361999	chr5:59008500-59008999	NA	Background	Spearman
2593090	0.156071676418157	chr17:19392500-19392999	chr2:174985500-174985999	NA	Background	Spearman
2593091	0.0653842310461202	chr21:44768500-44768999	chr4:129345500-129345999	NA	Background	Spearman
2593092	0.11390799548872	chr4:153420500-153420999	chr20:8766000-8766499	NA	Background	Spearman
2593093	0.176273397799408	chr5:176813500-176813999	chr14:22807500-22807999	NA	Background	Spearman
2593094	0.234912784376351	chr10:7403500-7403999	chr10:46329500-46329999	NA	Background	Spearman
2593095	-0.0497163180044103	chr9:134965500-134965999	chr11:560000-560499	NA	Background	Spearman
2593096	0.225999697110634	chr8:109326500-109326999	chr4:3473000-3473499	NA	Background	Spearman
2593097	0.181225394660432	chr7:44572000-44572499	chr10:3471000-3471499	NA	Background	Spearman
2593098	0.131052023389109	chr10:95755500-95755999	chr5:6738000-6738499	NA	Background	Spearman
2593099	0.252323587530303	chr5:172085500-172085999	chr3:57789000-57789499	NA	Background	Spearman
2593100	0.243930329016727	chr12:62214500-62214999	chr8:122801000-122801499	NA	Background	Spearman
2593101	0.108665101129408	chr7:142584500-142584999	chr8:29344500-29344999	NA	Background	Spearman
2593102	0.233691065024603	chr8:29227500-29227999	chr21:46131000-46131499	NA	Background	Spearman
2593103	0.277495966688351	chr8:144039500-144039999	chr5:151186500-151186999	NA	Background	Spearman
2593104	0.160876493577784	chr8:8885500-8885999	chr3:195059000-195059499	NA	Background	Spearman
2593105	0.112912217339189	chr7:2197000-2197499	chr14:90088500-90088999	NA	Background	Spearman
2593106	0.201631966431531	chr1:61721000-61721499	chr3:39299000-39299499	NA	Background	Spearman
2593107	0.137836252096722	chr1:11855500-11855999	chr4:169060000-169060499	NA	Background	Spearman
2593108	0.289280984288732	chr3:13426000-13426499	chr17:43395000-43395499	NA	Background	Spearman
2593109	0.239767928272592	chr12:54137000-54137499	chr14:73124500-73124999	NA	Background	Spearman
2593110	0.249378109175742	chr6:52504500-52504999	chr5:14486000-14486499	NA	Background	Spearman
2593111	0.133316828717503	chr2:200471500-200471999	chr9:106976500-106976999	NA	Background	Spearman
2593112	0.233407163793174	chr1:212230500-212230999	chr12:95505500-95505999	NA	Background	Spearman
2593113	0.212504577279026	chr11:14783500-14783999	chr17:39795000-39795499	NA	Background	Spearman
2593114	0.0917532695210249	chr2:73700500-73700999	chr2:24642000-24642499	NA	Background	Spearman
2593115	0.229728173237364	chr20:38835500-38835999	chr20:50933500-50933999	NA	Background	Spearman
2593116	0.245727400209563	chr17:50389000-50389499	chr4:128058500-128058999	NA	Background	Spearman
2593117	-0.0289107410568487	chr21:33581000-33581499	chr1:40316500-40316999	NA	Background	Spearman
2593118	0.252058622080796	chr4:177311500-177311999	chr17:80161000-80161499	NA	Background	Spearman
2593119	0.223919627929127	chr18:3182500-3182999	chr1:116326500-116326999	NA	Background	Spearman
2593120	0.109058952936296	chr11:95251500-95251999	chr5:43018500-43018999	NA	Background	Spearman
2593121	0.218235789995903	chr2:171237500-171237999	chr8:127566000-127566499	NA	Background	Spearman
2593122	0.0577202876509798	chr7:103809000-103809499	chr12:64500500-64500999	NA	Background	Spearman
2593123	0.227451846480867	chr6:34205000-34205499	chr3:196220000-196220499	NA	Background	Spearman
2593124	0.0960009068884304	chr19:48799000-48799499	chr1:156124500-156124999	NA	Background	Spearman
2593125	0.251116509130558	chr1:35589500-35589999	chr1:200041500-200041999	NA	Background	Spearman
2593126	0.0442815125428939	chr3:30948500-30948999	chr5:116087500-116087999	NA	Background	Spearman
2593127	0.189746402329885	chr10:79435000-79435499	chr11:65025500-65025999	NA	Background	Spearman
2593128	0.259817272995184	chr15:69226000-69226499	chr20:64041000-64041499	NA	Background	Spearman
2593129	0.260353482024753	chr10:69366500-69366999	chr11:6629500-6629999	NA	Background	Spearman
2593130	0.275167796387706	chr6:33319500-33319999	chr3:12719500-12719999	NA	Background	Spearman
2593131	0.272875453650579	chr4:77015500-77015999	chr17:804000-804499	NA	Background	Spearman
2593132	0.216011715472853	chr4:145625000-145625499	chr10:99603000-99603499	NA	Background	Spearman
2593133	0.208305083510235	chr12:66713000-66713499	chr2:62199500-62199999	NA	Background	Spearman
2593134	0.22229118316804	chr10:101241000-101241499	chr4:6733500-6733999	NA	Background	Spearman
2593135	0.18897701158462	chr10:43278000-43278499	chr16:71777500-71777999	NA	Background	Spearman
2593136	0.305753284847965	chr18:11866500-11866999	chr18:5236000-5236499	NA	Background	Spearman
2593137	0.130076141361936	chr1:24998000-24998499	chr2:102023000-102023499	NA	Background	Spearman
2593138	0.0542691993508161	chr3:15731500-15731999	chr2:196428500-196428999	NA	Background	Spearman
2593139	0.444812020776521	chr13:20476000-20476499	chr1:167512000-167512499	NA	Background	Spearman
2593140	0.12592757336328	chr11:58901000-58901499	chr1:34977000-34977499	NA	Background	Spearman
2593141	0.11461915250333	chr10:125012500-125012999	chr9:99846000-99846499	NA	Background	Spearman
2593142	0.196156870533448	chr2:24794000-24794499	chr8:70353500-70353999	NA	Background	Spearman
2593143	0.148467910914143	chr17:8608500-8608999	chr17:82625500-82625999	NA	Background	Spearman
2593144	0.0488103377605833	chr20:53583000-53583499	chr2:230437500-230437999	NA	Background	Spearman
2593145	0.0882711977694206	chr17:10121000-10121499	chr2:38826000-38826499	NA	Background	Spearman
2593146	0.205090714570551	chr21:43760000-43760499	chr20:25068000-25068499	NA	Background	Spearman
2593147	0.138880080717348	chr6:107603000-107603499	chr6:38506000-38506499	NA	Background	Spearman
2593148	0.128809083785698	chr15:45308000-45308499	chr2:60364500-60364999	NA	Background	Spearman
2593149	0.182722389310567	chr14:61394000-61394499	chr2:45873000-45873499	NA	Background	Spearman
2593150	0.194989722439816	chr1:201451000-201451499	chr3:195403500-195403999	NA	Background	Spearman
2593151	0.161768668102208	chr2:47289500-47289999	chr20:62554500-62554999	NA	Background	Spearman
2593152	0.319794101383338	chr2:23360500-23360999	chr2:9371500-9371999	NA	Background	Spearman
2593153	0.187442012952706	chr2:190413500-190413999	chr19:38081500-38081999	NA	Background	Spearman
2593154	0.195605270479836	chr3:63887000-63887499	chr9:136082000-136082499	NA	Background	Spearman
2593155	0.195357386292437	chr12:124407500-124407999	chr22:45311500-45311999	NA	Background	Spearman
2593156	0.247213905273616	chr5:157022500-157022999	chr14:69660500-69660999	NA	Background	Spearman
2593157	0.257009044302343	chr22:23697000-23697499	chr20:58877000-58877499	NA	Background	Spearman
2593158	0.138771564446655	chr22:22759500-22759999	chr19:21408000-21408499	NA	Background	Spearman
2593159	-0.0640545098250038	chr11:111005500-111005999	chr2:19350500-19350999	NA	Background	Spearman
2593160	0.283580828043125	chr19:2754000-2754499	chr16:29020500-29020999	NA	Background	Spearman
2593161	0.235166438485103	chr19:5291000-5291499	chr2:10506500-10506999	NA	Background	Spearman
2593162	0.348457766871629	chr17:80650000-80650499	chr5:77181500-77181999	NA	Background	Spearman
2593163	-0.085216777367519	chr12:3908000-3908499	chr16:81827500-81827999	NA	Background	Spearman
2593164	0.12664058605657	chr12:3261500-3261999	chr9:110058000-110058499	NA	Background	Spearman
2593165	0.241311736179865	chr1:89410000-89410499	chr8:22725000-22725499	NA	Background	Spearman
2593166	0.197029645258247	chr5:173779000-173779499	chr19:55375000-55375499	NA	Background	Spearman
2593167	0.413303184041031	chr5:133219500-133219999	chr9:137990500-137990999	NA	Background	Spearman
2593168	0.100794670046747	chr12:40107500-40107999	chr3:190305000-190305499	NA	Background	Spearman
2593169	0.0618445796276037	chr20:23475000-23475499	chr12:12032500-12032999	NA	Background	Spearman
2593170	0.189878054465452	chr1:227318500-227318999	chr17:66325500-66325999	NA	Background	Spearman
2593171	0.266391836576691	chr5:173247500-173247999	chr10:46302000-46302499	NA	Background	Spearman
2593172	0.131667817335379	chr8:133271000-133271499	chr8:100413000-100413499	NA	Background	Spearman
2593173	0.051919434026596	chr21:32520000-32520499	chr6:81752000-81752499	NA	Background	Spearman
2593174	0.229435887380235	chr19:46943000-46943499	chr8:133276000-133276499	NA	Background	Spearman
2593175	0.24527876532042	chr2:237452500-237452999	chr4:3769500-3769999	NA	Background	Spearman
2593176	0.026618392440883	chr8:130205500-130205999	chr22:31745000-31745499	NA	Background	Spearman
2593177	0.203402523246978	chr1:100408500-100408999	chr8:38324500-38324999	NA	Background	Spearman
2593178	0.159906192030248	chr2:16559000-16559499	chr1:228091500-228091999	NA	Background	Spearman
2593179	0.130489944039106	chrX:72068000-72068499	chr2:203865500-203865999	NA	Background	Spearman
2593180	0.116280210742126	chr2:181575000-181575499	chr9:91540500-91540999	NA	Background	Spearman
2593181	0.249919628008574	chr1:45630000-45630499	chr12:46522000-46522499	NA	Background	Spearman
2593182	0.219131292919421	chr17:44984000-44984499	chr18:79734500-79734999	NA	Background	Spearman
2593183	0.107253530874009	chr20:62239000-62239499	chr7:17338000-17338499	NA	Background	Spearman
2593184	0.184905633299191	chr7:5499000-5499499	chr2:101467000-101467499	NA	Background	Spearman
2593185	0.178326311004365	chr14:103910500-103910999	chr2:3501000-3501499	NA	Background	Spearman
2593186	0.18025872960067	chr17:66654000-66654499	chr21:44016500-44016999	NA	Background	Spearman
2593187	0.33159456169691	chr18:21109500-21109999	chr12:26780500-26780999	NA	Background	Spearman
2593188	0.0164193997721338	chr20:25541000-25541499	chr2:82391000-82391499	NA	Background	Spearman
2593189	0.217599544833818	chr14:91453000-91453499	chr6:137824500-137824999	NA	Background	Spearman
2593190	0.322148456293241	chr21:38853500-38853999	chr5:163889500-163889999	NA	Background	Spearman
2593191	0.248653369350627	chr19:887500-887999	chr19:38627500-38627999	NA	Background	Spearman
2593192	-0.000138920001766568	chr5:97118500-97118999	chr13:21364500-21364999	NA	Background	Spearman
2593193	0.103473097737948	chr12:102966500-102966999	chr15:58614000-58614499	NA	Background	Spearman
2593194	0.125026317183477	chr2:232367000-232367499	chr10:3774500-3774999	NA	Background	Spearman
2593195	0.0171869865911024	chr6:38483500-38483999	chr9:128714500-128714999	NA	Background	Spearman
2593196	0.0101637182934993	chr7:37826500-37826999	chr3:18675500-18675999	NA	Background	Spearman
2593197	0.0669501160274461	chr6:53047500-53047999	chr3:113606500-113606999	NA	Background	Spearman
2593198	0.312072959431936	chr3:129007500-129007999	chr2:215684000-215684499	NA	Background	Spearman
2593199	0.144277738810946	chr7:69596000-69596499	chr1:2270500-2270999	NA	Background	Spearman
2593200	0.235430812112178	chr19:21840500-21840999	chr17:50665000-50665499	NA	Background	Spearman
2593201	0.0768763074252263	chr1:202967000-202967499	chr19:34498000-34498499	NA	Background	Spearman
2593202	0.221843680857694	chr5:56986000-56986499	chr3:143436000-143436499	NA	Background	Spearman
2593203	-0.0207458534676348	chr1:202329000-202329499	chr6:47354000-47354499	NA	Background	Spearman
2593204	0.155955911044428	chr2:228000-228499	chr1:110891500-110891999	NA	Background	Spearman
2593205	0.229889256677572	chr6:169985500-169985999	chr22:44605500-44605999	NA	Background	Spearman
2593206	0.168395685023553	chr17:78562500-78562999	chr2:200463000-200463499	NA	Background	Spearman
2593207	0.104943974119444	chr2:219439500-219439999	chr1:229021000-229021499	NA	Background	Spearman
2593208	0.162849350573609	chr1:56476500-56476999	chr16:67264000-67264499	NA	Background	Spearman
2593209	0.190071816432838	chr8:42359000-42359499	chr11:117028500-117028999	NA	Background	Spearman
2593210	0.258156253011725	chr1:89294000-89294499	chr3:171293500-171293999	NA	Background	Spearman
2593211	0.158995209750431	chr7:17370500-17370999	chr10:89837000-89837499	NA	Background	Spearman
2593212	0.264151187935522	chr12:48282500-48282999	chr10:125077000-125077499	NA	Background	Spearman
2593213	0.26575918767201	chr1:244237500-244237999	chr4:153523500-153523999	NA	Background	Spearman
2593214	0.322221659956573	chr6:3067500-3067999	chr10:21891500-21891999	NA	Background	Spearman
2593215	0.238001913846303	chr2:171166000-171166499	chr16:85812500-85812999	NA	Background	Spearman
2593216	0.216514949215613	chr1:9644000-9644499	chr5:55357000-55357499	NA	Background	Spearman
2593217	0.160956243822711	chr5:122790000-122790499	chr3:127681000-127681499	NA	Background	Spearman
2593218	0.142051289402936	chrX:8817000-8817499	chr22:38374500-38374999	NA	Background	Spearman
2593219	0.135985261160983	chr3:46124500-46124999	chr2:64095000-64095499	NA	Background	Spearman
2593220	0.322438321586541	chr14:97971500-97971999	chr11:96152500-96152999	NA	Background	Spearman
2593221	0.220792044747358	chr3:151235500-151235999	chr11:62893000-62893499	NA	Background	Spearman
2593222	0.238521941160707	chr13:49111500-49111999	chr11:121533000-121533499	NA	Background	Spearman
2593223	0.236987385303167	chr4:169574500-169574999	chr9:131498500-131498999	NA	Background	Spearman
2593224	0.20345740158917	chr11:104654000-104654499	chr9:128328000-128328499	NA	Background	Spearman
2593225	0.319993798470864	chr12:93847500-93847999	chr9:90924000-90924499	NA	Background	Spearman
2593226	0.251806038854453	chr17:67354000-67354499	chr10:101069500-101069999	NA	Background	Spearman
2593227	0.207855968306826	chr9:36980500-36980999	chr17:77050500-77050999	NA	Background	Spearman
2593228	0.280927815338855	chr6:4603000-4603499	chr19:48786500-48786999	NA	Background	Spearman
2593229	0.29185854787456	chr1:109819500-109819999	chr13:30049000-30049499	NA	Background	Spearman
2593230	0.209748181130653	chr6:16712000-16712499	chr19:7789000-7789499	NA	Background	Spearman
2593231	0.196567639376508	chr11:65486500-65486999	chr12:21451500-21451999	NA	Background	Spearman
2593232	0.227948290151574	chr19:16103500-16103999	chr15:84596000-84596499	NA	Background	Spearman
2593233	0.265602409135911	chr6:35357000-35357499	chr18:24114500-24114999	NA	Background	Spearman
2593234	0.116127775580383	chr1:162003000-162003499	chr6:12126500-12126999	NA	Background	Spearman
2593235	0.250876199956691	chr6:53187500-53187999	chr1:100951000-100951499	NA	Background	Spearman
2593236	0.189355807583038	chr7:36734500-36734999	chr16:31092000-31092499	NA	Background	Spearman
2593237	0.194698561262282	chr8:97869000-97869499	chr2:28604500-28604999	NA	Background	Spearman
2593238	0.245770034690768	chr13:98674000-98674499	chr9:97635000-97635499	NA	Background	Spearman
2593239	0.237079815083731	chr4:168412500-168412999	chr6:109451000-109451499	NA	Background	Spearman
2593240	0.122836476654748	chr1:150375000-150375499	chr7:152752500-152752999	NA	Background	Spearman
2593241	0.213168650928524	chr18:48780500-48780999	chr2:43456500-43456999	NA	Background	Spearman
2593242	0.216713727182799	chr1:239676000-239676499	chr14:69551000-69551499	NA	Background	Spearman
2593243	0.223369978542851	chr12:56259000-56259499	chr20:23120500-23120999	NA	Background	Spearman
2593244	0.259095892478871	chr5:1193000-1193499	chr14:64651000-64651499	NA	Background	Spearman
2593245	0.258050623285444	chr7:134315500-134315999	chr13:23467000-23467499	NA	Background	Spearman
2593246	0.088299730431195	chr22:48248500-48248999	chr18:55323000-55323499	NA	Background	Spearman
2593247	0.0861466340406638	chr5:90878000-90878499	chrX:86348500-86348999	NA	Background	Spearman
2593248	0.269613547214142	chr4:25878500-25878999	chr20:60113500-60113999	NA	Background	Spearman
2593249	0.28902271725784	chr1:89682000-89682499	chr16:1364000-1364499	NA	Background	Spearman
2593250	0.181569798197424	chr7:64630500-64630999	chr19:39366500-39366999	NA	Background	Spearman
2593251	0.138731682917528	chr4:54660000-54660499	chr4:4761500-4761999	NA	Background	Spearman
2593252	0.275593112161807	chr19:1475000-1475499	chr5:149775000-149775499	NA	Background	Spearman
2593253	0.223086854468692	chr5:14221500-14221999	chr17:68343500-68343999	NA	Background	Spearman
2593254	0.110216050763825	chr6:170127000-170127499	chr9:132507500-132507999	NA	Background	Spearman
2593255	0.259355019304529	chr19:4773000-4773499	chr8:143910000-143910499	NA	Background	Spearman
2593256	0.284222710190768	chr3:98525000-98525499	chr10:70561500-70561999	NA	Background	Spearman
2593257	0.228536053902087	chr3:158772000-158772499	chr1:23760000-23760499	NA	Background	Spearman
2593258	0.258336004479312	chr4:165248500-165248999	chr10:77603500-77603999	NA	Background	Spearman
2593259	0.164877489096231	chr6:53581500-53581999	chr22:42611500-42611999	NA	Background	Spearman
2593260	0.351615093628694	chr19:5825000-5825499	chr10:119422500-119422999	NA	Background	Spearman
2593261	0.0242623200521001	chr13:46177000-46177499	chr8:142295000-142295499	NA	Background	Spearman
2593262	0.296465824129419	chr4:185250000-185250499	chrX:3738000-3738499	NA	Background	Spearman
2593263	0.225247813060389	chr7:90333500-90333999	chr10:87057000-87057499	NA	Background	Spearman
2593264	0.329420113963323	chr19:18596000-18596499	chr17:17508000-17508499	NA	Background	Spearman
2593265	0.254242928256672	chr7:74400000-74400499	chr14:24165000-24165499	NA	Background	Spearman
2593266	0.205096496967411	chr16:126500-126999	chr17:62964000-62964499	NA	Background	Spearman
2593267	0.229051755652732	chr2:26950000-26950499	chr11:35200000-35200499	NA	Background	Spearman
2593268	0.182464498619545	chr18:74458000-74458499	chr2:12926000-12926499	NA	Background	Spearman
2593269	0.383726893826945	chr5:14445500-14445999	chr13:36251500-36251999	NA	Background	Spearman
2593270	0.0476382406742178	chr19:49954500-49954999	chr4:108420000-108420499	NA	Background	Spearman
2593271	0.117174428784467	chr3:4340500-4340999	chr21:36233000-36233499	NA	Background	Spearman
2593272	0.276598761826639	chr5:3884500-3884999	chr9:136959500-136959999	NA	Background	Spearman
2593273	0.207573009896007	chr8:117934000-117934499	chr7:115005000-115005499	NA	Background	Spearman
2593274	0.150549533848033	chr10:103694000-103694499	chr14:59752000-59752499	NA	Background	Spearman
2593275	0.154240331243283	chr10:43125500-43125999	chr17:58231500-58231999	NA	Background	Spearman
2593276	0.306477969841156	chr8:143834500-143834999	chr6:28711500-28711999	NA	Background	Spearman
2593277	0.295682578645585	chr6:137588000-137588499	chr4:148112000-148112499	NA	Background	Spearman
2593278	0.185298240966966	chr10:119266000-119266499	chr11:88414500-88414999	NA	Background	Spearman
2593279	0.0318450847868602	chrX:152941500-152941999	chr20:17662500-17662999	NA	Background	Spearman
2593280	0.31514834919029	chr8:29336000-29336499	chr5:39216000-39216499	NA	Background	Spearman
2593281	0.217444138212614	chr2:239727000-239727499	chr10:98282000-98282499	NA	Background	Spearman
2593282	0.0899377026845235	chr1:41277000-41277499	chr3:171049500-171049999	NA	Background	Spearman
2593283	-0.0215168594228916	chr14:65156500-65156999	chr20:35090000-35090499	NA	Background	Spearman
2593284	0.293390904856742	chr3:45912000-45912499	chr17:77318000-77318499	NA	Background	Spearman
2593285	0.2095633745619	chr20:2912000-2912499	chr16:31464000-31464499	NA	Background	Spearman
2593286	0.26689494560042	chr16:766500-766999	chr20:21581500-21581999	NA	Background	Spearman
2593287	0.245920029385511	chr17:64321500-64321999	chr10:79215000-79215499	NA	Background	Spearman
2593288	0.211968304400299	chr7:50717000-50717499	chr2:135181000-135181499	NA	Background	Spearman
2593289	0.251151501047531	chr2:213135500-213135999	chr16:27209000-27209499	NA	Background	Spearman
2593290	0.250352661346997	chr5:175653500-175653999	chr10:92600500-92600999	NA	Background	Spearman
2593291	-0.0358937065825334	chr3:35522500-35522999	chr1:224204500-224204999	NA	Background	Spearman
2593292	0.316951312038843	chr19:7475000-7475499	chr16:3663000-3663499	NA	Background	Spearman
2593293	0.359048283898227	chr19:17005000-17005499	chr8:85507500-85507999	NA	Background	Spearman
2593294	0.01724909504905	chr6:161277500-161277999	chr13:46996000-46996499	NA	Background	Spearman
2593295	0.184061136353214	chr16:12646000-12646499	chr15:52583000-52583499	NA	Background	Spearman
2593296	0.236576876004938	chr2:203329500-203329999	chr18:35503500-35503999	NA	Background	Spearman
2593297	0.17145357557707	chr20:63355500-63355999	chr7:22443500-22443999	NA	Background	Spearman
2593298	0.0922409600003477	chr4:1803500-1803999	chr2:89999500-89999999	NA	Background	Spearman
2593299	-0.0482790661217062	chr16:29711500-29711999	chr3:13639000-13639499	NA	Background	Spearman
2593300	0.213620160623262	chr10:93704500-93704999	chr3:119253000-119253499	NA	Background	Spearman
2593301	0.413663497913486	chr19:46870500-46870999	chr7:2602000-2602499	NA	Background	Spearman
2593302	0.241807125317459	chr19:3724000-3724499	chr19:35877500-35877999	NA	Background	Spearman
2593303	0.398284652025967	chr7:73827000-73827499	chr3:159939000-159939499	NA	Background	Spearman
2593304	0.230550408734352	chr3:39125500-39125999	chr15:75076500-75076999	NA	Background	Spearman
2593305	0.115715979949694	chr10:88728000-88728499	chr7:158656000-158656499	NA	Background	Spearman
2593306	0.261127715539176	chr4:88721000-88721499	chr3:88016000-88016499	NA	Background	Spearman
2593307	0.265897726785262	chr16:57099500-57099999	chr7:568500-568999	NA	Background	Spearman
2593308	0.199279579881489	chr7:133081000-133081499	chr21:44987000-44987499	NA	Background	Spearman
2593309	0.0787418386330104	chr4:142700500-142700999	chr16:68862000-68862499	NA	Background	Spearman
2593310	0.0758804027254143	chr4:85692500-85692999	chr1:169802500-169802999	NA	Background	Spearman
2593311	0.333374770296227	chr1:156730500-156730999	chr2:195583500-195583999	NA	Background	Spearman
2593312	0.277282841912088	chr6:26257000-26257499	chr17:1363500-1363999	NA	Background	Spearman
2593313	0.190418337692108	chr12:107683500-107683999	chr17:51084500-51084999	NA	Background	Spearman
2593314	0.223013734765012	chr17:1681500-1681999	chr19:7685000-7685499	NA	Background	Spearman
2593315	0.465094275244573	chr2:161171000-161171499	chr4:139947000-139947499	NA	Background	Spearman
2593316	0.318180465124694	chr12:75438000-75438499	chr17:77343000-77343499	NA	Background	Spearman
2593317	0.305416811457142	chr10:31623500-31623999	chr17:37708000-37708499	NA	Background	Spearman
2593318	0.189358735840468	chr18:48345500-48345999	chr22:40307000-40307499	NA	Background	Spearman
2593319	0.0608871102857644	chr7:116859000-116859499	chr6:105462000-105462499	NA	Background	Spearman
2593320	0.276767962757974	chr14:91363000-91363499	chr16:3816500-3816999	NA	Background	Spearman
2593321	0.191854954011028	chr7:7184000-7184499	chr2:226651500-226651999	NA	Background	Spearman
2593322	0.0152879210424811	chr16:88972000-88972499	chr11:117149500-117149999	NA	Background	Spearman
2593323	0.263029994611495	chr13:109761000-109761499	chr13:94298000-94298499	NA	Background	Spearman
2593324	0.192311798804162	chr11:122665500-122665999	chr10:22530000-22530499	NA	Background	Spearman
2593325	0.280535040092789	chr17:18233000-18233499	chr11:72645500-72645999	NA	Background	Spearman
2593326	0.161615557053219	chr11:65044000-65044499	chr19:38296500-38296999	NA	Background	Spearman
2593327	0.212022745254142	chr19:46299000-46299499	chr17:2731500-2731999	NA	Background	Spearman
2593328	0.128019327182621	chr7:132533500-132533999	chr7:115851500-115851999	NA	Background	Spearman
2593329	0.287767420196864	chr4:145075500-145075999	chr5:91377000-91377499	NA	Background	Spearman
2593330	0.0352130576758302	chr12:122720500-122720999	chr12:57896500-57896999	NA	Background	Spearman
2593331	0.32099371957272	chr8:140588500-140588999	chr17:32232500-32232999	NA	Background	Spearman
2593332	0.217636392402891	chr16:67239500-67239999	chr9:22147500-22147999	NA	Background	Spearman
2593333	0.0997986455798281	chr4:70927500-70927999	chr9:128663000-128663499	NA	Background	Spearman
2593334	0.178064202948377	chr1:3493500-3493999	chr6:159860000-159860499	NA	Background	Spearman
2593335	0.184043182863863	chr15:69568000-69568499	chr10:9209500-9209999	NA	Background	Spearman
2593336	0.271457550914838	chr9:113479500-113479999	chr6:16491000-16491499	NA	Background	Spearman
2593337	0.0181886229215699	chr4:152284000-152284499	chr4:139419500-139419999	NA	Background	Spearman
2593338	0.12826620406182	chr20:34249000-34249499	chr5:68433000-68433499	NA	Background	Spearman
2593339	0.328389228832796	chr19:40415500-40415999	chr19:34990000-34990499	NA	Background	Spearman
2593340	0.218499264763156	chr3:42023000-42023499	chr2:86135500-86135999	NA	Background	Spearman
2593341	0.0817923015864771	chr9:105181000-105181499	chr6:26014500-26014999	NA	Background	Spearman
2593342	0.139382008944836	chr11:117814000-117814499	chr1:23288000-23288499	NA	Background	Spearman
2593343	0.199170483073454	chr4:153110000-153110499	chr9:112793000-112793499	NA	Background	Spearman
2593344	0.193160797668315	chr15:89066500-89066999	chr19:18826500-18826999	NA	Background	Spearman
2593345	0.207116158210234	chr4:82223500-82223999	chr19:2683000-2683499	NA	Background	Spearman
2593346	0.125931710442067	chr4:48488500-48488999	chr22:42940000-42940499	NA	Background	Spearman
2593347	0.126786216578257	chr3:47990000-47990499	chr12:29390000-29390499	NA	Background	Spearman
2593348	0.175763290578572	chr1:110066000-110066499	chr11:60240000-60240499	NA	Background	Spearman
2593349	0.158954442347494	chr3:4421000-4421499	chr1:30787500-30787999	NA	Background	Spearman
2593350	0.214072942817722	chr6:131286500-131286999	chr8:1377000-1377499	NA	Background	Spearman
2593351	0.217872801792256	chr1:59699500-59699999	chr1:11792500-11792999	NA	Background	Spearman
2593352	0.222427961489075	chr20:5165500-5165999	chr2:200968500-200968999	NA	Background	Spearman
2593353	0.10509111239799	chr7:44568500-44568999	chr22:20386000-20386499	NA	Background	Spearman
2593354	0.162435373562557	chr1:100292000-100292499	chr1:239587000-239587499	NA	Background	Spearman
2593355	0.26110135829197	chr1:6077500-6077999	chrX:134159000-134159499	NA	Background	Spearman
2593356	0.253396543818207	chr6:137754000-137754499	chr3:12913000-12913499	NA	Background	Spearman
2593357	0.239498844140871	chr2:102257500-102257999	chr9:4600500-4600999	NA	Background	Spearman
2593358	0.274213336590694	chr3:30619500-30619999	chr16:2872000-2872499	NA	Background	Spearman
2593359	0.185214737343477	chr3:42684500-42684999	chr6:36347000-36347499	NA	Background	Spearman
2593360	0.350211062578744	chr14:22483500-22483999	chr2:233209000-233209499	NA	Background	Spearman
2593361	0.291480658954201	chr5:96776000-96776499	chr20:38924500-38924999	NA	Background	Spearman
2593362	0.124182996660347	chr9:126876000-126876499	chr1:111588000-111588499	NA	Background	Spearman
2593363	0.00211954409888769	chr7:88322500-88322999	chr13:107425000-107425499	NA	Background	Spearman
2593364	0.261847109377393	chr13:42420500-42420999	chr10:71445000-71445499	NA	Background	Spearman
2593365	0.198599811423731	chr1:112735500-112735999	chr19:2026500-2026999	NA	Background	Spearman
2593366	0.312004554143551	chr4:122434500-122434999	chr2:41840000-41840499	NA	Background	Spearman
2593367	-0.0323979908843546	chr16:66203500-66203999	chr3:186827000-186827499	NA	Background	Spearman
2593368	0.0700954027806883	chr18:23272500-23272999	chr8:122813000-122813499	NA	Background	Spearman
2593369	0.231252445343366	chrX:72131000-72131499	chr1:186429500-186429999	NA	Background	Spearman
2593370	0.126630241861795	chr18:9743500-9743999	chr2:239664000-239664499	NA	Background	Spearman
2593371	0.212041824679452	chr8:65965500-65965999	chr22:25051000-25051499	NA	Background	Spearman
2593372	0.26850864115061	chr12:6446000-6446499	chr2:177314500-177314999	NA	Background	Spearman
2593373	0.164175387123411	chr13:113631000-113631499	chr6:159005000-159005499	NA	Background	Spearman
2593374	0.162767904082051	chr1:204359500-204359999	chr16:23524000-23524499	NA	Background	Spearman
2593375	0.17131309535902	chr13:95485000-95485499	chr3:46213000-46213499	NA	Background	Spearman
2593376	0.247155461322111	chr11:126486000-126486499	chr11:3870500-3870999	NA	Background	Spearman
2593377	0.21944031964889	chr2:10377500-10377999	chr7:76357000-76357499	NA	Background	Spearman
2593378	0.28296154037175	chr17:2781000-2781499	chr5:100789500-100789999	NA	Background	Spearman
2593379	0.29498547681514	chr17:28250000-28250499	chr2:112201000-112201499	NA	Background	Spearman
2593380	0.223356735879476	chr1:54212500-54212999	chr7:140448000-140448499	NA	Background	Spearman
2593381	0.245278873797424	chr13:99513500-99513999	chr9:34553500-34553999	NA	Background	Spearman
2593382	0.226679627592462	chr22:50461500-50461999	chr19:54231000-54231499	NA	Background	Spearman
2593383	0.409847317269475	chr15:83435500-83435999	chr1:229158000-229158499	NA	Background	Spearman
2593384	0.0524024137844436	chr6:39197500-39197999	chr19:45640000-45640499	NA	Background	Spearman
2593385	0.18020168138095	chr13:42398500-42398999	chr8:119874000-119874499	NA	Background	Spearman
2593386	0.158161778974543	chr8:11904000-11904499	chr7:66141500-66141999	NA	Background	Spearman
2593387	0.183589880889905	chr7:1417500-1417999	chr18:821000-821499	NA	Background	Spearman
2593388	0.265410248443392	chr2:70552000-70552499	chr20:34539000-34539499	NA	Background	Spearman
2593389	0.328045932920314	chr14:20936500-20936999	chr6:108652000-108652499	NA	Background	Spearman
2593390	0.251428850675944	chr9:136277000-136277499	chr16:320500-320999	NA	Background	Spearman
2593391	0.523311375048596	chr17:43788000-43788499	chr3:37909500-37909999	NA	Background	Spearman
2593392	0.35118669740343	chr1:184223000-184223499	chr20:64030000-64030499	NA	Background	Spearman
2593393	0.27614574725361	chr11:23405000-23405499	chr11:3906000-3906499	NA	Background	Spearman
2593394	0.176294126366418	chr19:41429500-41429999	chr9:87277500-87277999	NA	Background	Spearman
2593395	0.252223669001391	chr11:61675000-61675499	chr16:113500-113999	NA	Background	Spearman
2593396	0.237082498631949	chr8:42189000-42189499	chr3:33802000-33802499	NA	Background	Spearman
2593397	0.260317317760668	chr9:129987000-129987499	chr3:31357500-31357999	NA	Background	Spearman
2593398	0.240519017407982	chr9:126746000-126746499	chr9:137506500-137506999	NA	Background	Spearman
2593399	0.155768619183131	chr7:99155500-99155999	chr2:2662500-2662999	NA	Background	Spearman
2593400	0.210013819100672	chr2:166802500-166802999	chr7:142669000-142669499	NA	Background	Spearman
2593401	0.177347396627795	chr5:87070500-87070999	chr1:19034500-19034999	NA	Background	Spearman
2593402	0.22271593723684	chr11:112694000-112694499	chr12:54395000-54395499	NA	Background	Spearman
2593403	0.156111424118802	chr15:75381000-75381499	chr2:168966000-168966499	NA	Background	Spearman
2593404	0.115616894423654	chr1:156055000-156055499	chr19:1945000-1945499	NA	Background	Spearman
2593405	0.0986178997007446	chr19:4795500-4795999	chr19:50432500-50432999	NA	Background	Spearman
2593406	0.308558400496787	chr2:147841500-147841999	chr17:5519000-5519499	NA	Background	Spearman
2593407	0.152577155298371	chr9:21429500-21429999	chr8:124937500-124937999	NA	Background	Spearman
2593408	0.218361725399624	chr2:2329000-2329499	chr4:153442000-153442499	NA	Background	Spearman
2593409	0.149535399171228	chr12:56263000-56263499	chr11:78387000-78387499	NA	Background	Spearman
2593410	0.063430925361243	chr1:24822500-24822999	chr5:89342000-89342499	NA	Background	Spearman
2593411	0.0307045544595056	chr8:71769500-71769999	chr2:100631000-100631499	NA	Background	Spearman
2593412	0.0406864603978025	chr12:57600000-57600499	chr12:10095000-10095499	NA	Background	Spearman
2593413	0.26958406364453	chr16:1556000-1556499	chr16:30673500-30673999	NA	Background	Spearman
2593414	0.197174597414957	chr20:44577000-44577499	chr5:179491500-179491999	NA	Background	Spearman
2593415	0.165212289887786	chr7:45063500-45063999	chr8:29574500-29574999	NA	Background	Spearman
2593416	0.170699203659532	chr9:33192500-33192999	chr1:247452000-247452499	NA	Background	Spearman
2593417	0.0983036122774853	chr5:17319000-17319499	chr9:129139500-129139999	NA	Background	Spearman
2593418	0.169801343946948	chr8:115555500-115555999	chr9:126720500-126720999	NA	Background	Spearman
2593419	0.221035498974757	chr2:191013000-191013499	chr14:54625000-54625499	NA	Background	Spearman
2593420	0.181615940226892	chr4:119000500-119000999	chr2:219512500-219512999	NA	Background	Spearman
2593421	0.195048651321961	chr10:88851000-88851499	chrX:13787000-13787499	NA	Background	Spearman
2593422	0.0183081335409879	chr8:128224500-128224999	chr17:10136500-10136999	NA	Background	Spearman
2593423	-0.00189023518524615	chr4:108090000-108090499	chr4:80876000-80876499	NA	Background	Spearman
2593424	0.25377565757334	chr21:37210500-37210999	chr15:38084000-38084499	NA	Background	Spearman
2593425	0.239503042688694	chr12:53959500-53959999	chr3:52431500-52431999	NA	Background	Spearman
2593426	0.165139169134295	chr6:85464500-85464999	chr20:35279500-35279999	NA	Background	Spearman
2593427	0.382307952187139	chr21:46557000-46557499	chr12:92378000-92378499	NA	Background	Spearman
2593428	0.26241429663736	chr19:36113500-36113999	chr12:47751500-47751999	NA	Background	Spearman
2593429	0.250440153074264	chr1:111572000-111572499	chr5:97134500-97134999	NA	Background	Spearman
2593430	0.182766900005591	chr12:56031500-56031999	chr9:133473000-133473499	NA	Background	Spearman
2593431	0.239313640544177	chr16:87860000-87860499	chr9:133699500-133699999	NA	Background	Spearman
2593432	0.152322129963842	chr13:30613000-30613499	chr6:14323500-14323999	NA	Background	Spearman
2593433	0.208717553483551	chr3:122720000-122720499	chr6:108169500-108169999	NA	Background	Spearman
2593434	0.163374089227422	chr16:80568500-80568999	chr12:82870500-82870999	NA	Background	Spearman
2593435	0.11254131663882	chr1:41546000-41546499	chr8:28882500-28882999	NA	Background	Spearman
2593436	0.254215103675253	chr6:41601000-41601499	chr7:157828000-157828499	NA	Background	Spearman
2593437	0.109596785256749	chr2:1547000-1547499	chr5:103228500-103228999	NA	Background	Spearman
2593438	0.16293856214871	chr17:8925000-8925499	chr1:226699500-226699999	NA	Background	Spearman
2593439	0.170035580949592	chr22:24070000-24070499	chr8:143478500-143478999	NA	Background	Spearman
2593440	0.305707970205505	chr19:674500-674999	chr18:74379000-74379499	NA	Background	Spearman
2593441	0.211752876242861	chr16:20943500-20943999	chr19:45422500-45422999	NA	Background	Spearman
2593442	0.108886936630346	chr20:61357000-61357499	chr18:28681500-28681999	NA	Background	Spearman
2593443	0.278619228209502	chr1:156881500-156881999	chr7:151721500-151721999	NA	Background	Spearman
2593444	0.26883201530914	chr11:36265500-36265999	chr6:89609500-89609999	NA	Background	Spearman
2593445	0.0129905494946805	chr9:20680500-20680999	chr7:40600000-40600499	NA	Background	Spearman
2593446	0.201096440594778	chr10:29240000-29240499	chr14:104141500-104141999	NA	Background	Spearman
2593447	0.138510300163464	chr20:46207500-46207999	chr8:124480000-124480499	NA	Background	Spearman
2593448	0.124927124051447	chr9:35653000-35653499	chr3:186094000-186094499	NA	Background	Spearman
2593449	0.177542654822553	chr19:40569500-40569999	chr16:89931000-89931499	NA	Background	Spearman
2593450	0.23183553352801	chr16:90029000-90029499	chr19:21305000-21305499	NA	Background	Spearman
2593451	0.118291814214978	chrX:129846000-129846499	chr19:14404000-14404499	NA	Background	Spearman
2593452	0.067952942052958	chr7:129542500-129542999	chr6:18044000-18044499	NA	Background	Spearman
2593453	0.296961817407018	chr18:76991500-76991999	chr20:35272000-35272499	NA	Background	Spearman
2593454	0.173665978605246	chr2:64655500-64655999	chr3:23270000-23270499	NA	Background	Spearman
2593455	0.261757829184318	chr5:102781000-102781499	chr1:117344000-117344499	NA	Background	Spearman
2593456	-0.0267730814863545	chr16:79177000-79177499	chr15:34239500-34239999	NA	Background	Spearman
2593457	0.194977740626045	chr16:57469500-57469999	chr1:3664500-3664999	NA	Background	Spearman
2593458	0.148178009073878	chrX:47173500-47173999	chr3:46115500-46115999	NA	Background	Spearman
2593459	0.185810831403125	chr7:33195000-33195499	chr1:97463500-97463999	NA	Background	Spearman
2593460	0.0323784509141599	chr8:23599500-23599999	chr2:61027000-61027499	NA	Background	Spearman
2593461	0.170416994397945	chr17:30719500-30719999	chr6:33273000-33273499	NA	Background	Spearman
2593462	0.183177314170807	chr9:31071500-31071999	chr13:109707500-109707999	NA	Background	Spearman
2593463	0.188695279196137	chr11:46390000-46390499	chr8:130376000-130376499	NA	Background	Spearman
2593464	0.513850857644345	chr17:64185000-64185499	chr15:85037500-85037999	NA	Background	Spearman
2593465	0.249141223695088	chr12:56204500-56204999	chr1:51277000-51277499	NA	Background	Spearman
2593466	0.101879909321231	chr22:46323500-46323999	chr9:70044000-70044499	NA	Background	Spearman
2593467	0.261134531667025	chr15:72457000-72457499	chr1:37796000-37796499	NA	Background	Spearman
2593468	0.217974891122314	chr1:16238500-16238999	chr1:201001500-201001999	NA	Background	Spearman
2593469	0.15600487044751	chr16:53469000-53469499	chr10:109930500-109930999	NA	Background	Spearman
2593470	0.278258137111893	chr1:222737500-222737999	chr9:135865500-135865999	NA	Background	Spearman
2593471	0.206147622418927	chr11:17766000-17766499	chr4:16209000-16209499	NA	Background	Spearman
2593472	0.110778578875959	chr19:39122500-39122999	chr12:89822000-89822499	NA	Background	Spearman
2593473	0.216820091500256	chr7:100259500-100259999	chr14:56181000-56181499	NA	Background	Spearman
2593474	0.150663167012925	chr4:169811500-169811999	chr20:53846000-53846499	NA	Background	Spearman
2593475	0.201945376825245	chr10:129654000-129654499	chr3:102061000-102061499	NA	Background	Spearman
2593476	-0.0110173008633308	chr6:80338000-80338499	chr22:37366000-37366499	NA	Background	Spearman
2593477	0.35708483021646	chr1:203068500-203068999	chr1:89724000-89724499	NA	Background	Spearman
2593478	0.0352238891827291	chr8:52112500-52112999	chr22:25723000-25723499	NA	Background	Spearman
2593479	0.172816579732465	chr2:10272000-10272499	chr2:100052000-100052499	NA	Background	Spearman
2593480	0.151362815004409	chr10:110494000-110494499	chr12:124251500-124251999	NA	Background	Spearman
2593481	0.0496223473107281	chr1:64001500-64001999	chr19:6081000-6081499	NA	Background	Spearman
2593482	0.222528121854835	chr3:113605500-113605999	chr13:91353500-91353999	NA	Background	Spearman
2593483	0.105092589461019	chr6:24743500-24743999	chr3:48805500-48805999	NA	Background	Spearman
2593484	0.0806825752718721	chr2:6968500-6968999	chr10:113163000-113163499	NA	Background	Spearman
2593485	0.193952596335029	chr19:33884000-33884499	chr5:78512000-78512499	NA	Background	Spearman
2593486	0.30564279773845	chr11:76806000-76806499	chr4:145734000-145734499	NA	Background	Spearman
2593487	0.0258089564809309	chr21:42850500-42850999	chr19:7890000-7890499	NA	Background	Spearman
2593488	0.217046106311742	chr14:71716500-71716999	chr10:32889500-32889999	NA	Background	Spearman
2593489	0.312264043295409	chr9:71604000-71604499	chr14:69037000-69037499	NA	Background	Spearman
2593490	0.402289766561648	chr12:120599500-120599999	chr4:158003000-158003499	NA	Background	Spearman
2593491	-0.000583555132790769	chr12:47766500-47766999	chr11:64801000-64801499	NA	Background	Spearman
2593492	0.226351655919971	chr4:105152000-105152499	chr1:117062500-117062999	NA	Background	Spearman
2593493	0.239835273350549	chr9:94375500-94375999	chr2:181774500-181774999	NA	Background	Spearman
2593494	-0.171419259077371	chr21:29247500-29247999	chr9:137205500-137205999	NA	Background	Spearman
2593495	0.266061905689208	chrX:100673500-100673999	chr1:243244000-243244499	NA	Background	Spearman
2593496	0.224426664301452	chrX:102517000-102517499	chrX:85109000-85109499	NA	Background	Spearman
2593497	0.284298788607234	chr1:151701500-151701999	chr8:143264500-143264999	NA	Background	Spearman
2593498	0.215738127368887	chr5:68883000-68883499	chr2:27383500-27383999	NA	Background	Spearman
2593499	0.274286963383868	chr11:83176000-83176499	chr5:68231000-68231499	NA	Background	Spearman
2593500	0.278166700331643	chr17:63677000-63677499	chr12:104302000-104302499	NA	Background	Spearman
2593501	0.175088272736279	chr8:132045500-132045999	chr11:128021500-128021999	NA	Background	Spearman
2593502	0.0941519034665767	chr11:108335500-108335999	chr6:158793500-158793999	NA	Background	Spearman
2593503	-0.411520623256837	chr22:37162500-37162999	chr6:166952000-166952499	NA	Background	Spearman
2593504	0.165318637620546	chr1:163922500-163922999	chr17:80273500-80273999	NA	Background	Spearman
2593505	0.221392018892371	chr9:70046500-70046999	chr8:130518500-130518999	NA	Background	Spearman
2593506	0.151413447087946	chr2:147465000-147465499	chr6:37160500-37160999	NA	Background	Spearman
2593507	0.0864670630213015	chrX:17774500-17774999	chr6:42007500-42007999	NA	Background	Spearman
2593508	0.149437298129083	chr7:107464000-107464499	chr7:75620000-75620499	NA	Background	Spearman
2593509	0.234873664042878	chr8:120771000-120771499	chr19:3022500-3022999	NA	Background	Spearman
2593510	0.116758502259445	chr6:3156000-3156499	chr3:9250500-9250999	NA	Background	Spearman
2593511	0.126672251901779	chr3:53792500-53792999	chr10:20086000-20086499	NA	Background	Spearman
2593512	-0.0643037432780474	chr3:33111000-33111499	chr2:191147500-191147999	NA	Background	Spearman
2593513	0.152792473284691	chr20:826000-826499	chr6:2967000-2967499	NA	Background	Spearman
2593514	0.349551993692001	chr16:89548000-89548499	chr10:14186500-14186999	NA	Background	Spearman
2593515	0.226511195088071	chr9:94922500-94922999	chr14:65789500-65789999	NA	Background	Spearman
2593516	0.320554143890742	chr17:17226500-17226999	chr10:79211000-79211499	NA	Background	Spearman
2593517	0.463985892913039	chr10:34173000-34173499	chr4:184899000-184899499	NA	Background	Spearman
2593518	0.247177343880036	chr3:13581500-13581999	chr11:2262500-2262999	NA	Background	Spearman
2593519	0.1533467266724	chr14:75170000-75170499	chr3:11575000-11575499	NA	Background	Spearman
2593520	0.271028996145885	chr2:180004500-180004999	chr6:24810500-24810999	NA	Background	Spearman
2593521	0.147585540677508	chr2:237625500-237625999	chr1:161123500-161123999	NA	Background	Spearman
2593522	0.276979732388946	chr13:79805500-79805999	chr14:94163500-94163999	NA	Background	Spearman
2593523	-0.0650497102547104	chr7:138835000-138835499	chr1:33040000-33040499	NA	Background	Spearman
2593524	0.324045953352974	chr10:62636000-62636499	chr6:157121000-157121499	NA	Background	Spearman
2593525	-0.00249025536172459	chr1:2337000-2337499	chr22:17781500-17781999	NA	Background	Spearman
2593526	0.143732306277528	chr5:83476500-83476999	chr10:110066000-110066499	NA	Background	Spearman
2593527	0.12307038961906	chr3:128072500-128072999	chr6:10625000-10625499	NA	Background	Spearman
2593528	0.282731108260661	chr1:39933500-39933999	chr22:50290500-50290999	NA	Background	Spearman
2593529	0.112454163988236	chrX:55774000-55774499	chr15:79963000-79963499	NA	Background	Spearman
2593530	0.0363606291760786	chr9:124500500-124500999	chr17:45148000-45148499	NA	Background	Spearman
2593531	0.0486608975209577	chr5:173830000-173830499	chr18:48073000-48073499	NA	Background	Spearman
2593532	0.438396068495604	chr6:35675500-35675999	chr11:9251500-9251999	NA	Background	Spearman
2593533	0.261846668012507	chr22:39283500-39283999	chr9:126526500-126526999	NA	Background	Spearman
2593534	0.174993710311683	chr5:88862500-88862999	chr17:63971000-63971499	NA	Background	Spearman
2593535	0.338158411055789	chr7:100041500-100041999	chr12:107365500-107365999	NA	Background	Spearman
2593536	-0.0573693769506653	chr11:71870500-71870999	chr17:43418500-43418999	NA	Background	Spearman
2593537	0.266641603141255	chr9:33178000-33178499	chr14:103509000-103509499	NA	Background	Spearman
2593538	0.0402548626319075	chr18:4392000-4392499	chr22:31582500-31582999	NA	Background	Spearman
2593539	0.191239100809381	chr4:15664000-15664499	chr9:133513000-133513499	NA	Background	Spearman
2593540	0.0934683728970796	chr17:80914000-80914499	chr1:1438000-1438499	NA	Background	Spearman
2593541	0.144688332520403	chr7:37429000-37429499	chr6:33143500-33143999	NA	Background	Spearman
2593542	0.213097314258485	chr20:62476500-62476999	chr16:28115500-28115999	NA	Background	Spearman
2593543	0.202634641472193	chr8:55579500-55579999	chr12:116357000-116357499	NA	Background	Spearman
2593544	0.282585424851803	chr21:45319500-45319999	chr1:35394000-35394499	NA	Background	Spearman
2593545	0.278825451706677	chr11:111945000-111945499	chr9:113577500-113577999	NA	Background	Spearman
2593546	0.224922392878382	chr13:77291000-77291499	chr2:157360500-157360999	NA	Background	Spearman
2593547	0.293378350199983	chr3:112375000-112375499	chr2:37455500-37455999	NA	Background	Spearman
2593548	0.250583785484028	chr8:97799000-97799499	chr7:17937500-17937999	NA	Background	Spearman
2593549	0.074166780824783	chr8:23224000-23224499	chr2:230895500-230895999	NA	Background	Spearman
2593550	0.209333818269716	chr8:60959500-60959999	chr11:44955500-44955999	NA	Background	Spearman
2593551	0.19691008628447	chr18:68759500-68759999	chr22:20738000-20738499	NA	Background	Spearman
2593552	-0.0173500784777139	chr9:77021500-77021999	chr6:157560500-157560999	NA	Background	Spearman
2593553	0.168915191775193	chrX:41722000-41722499	chr7:110607000-110607499	NA	Background	Spearman
2593554	-0.00239172066245594	chr22:22344500-22344999	chr22:29605000-29605499	NA	Background	Spearman
2593555	0.228244642325434	chr7:139048500-139048999	chr2:227011000-227011499	NA	Background	Spearman
2593556	0.232499843831881	chr16:12120500-12120999	chr1:74674000-74674499	NA	Background	Spearman
2593557	0.102386873429148	chr1:1230000-1230499	chr10:61389500-61389999	NA	Background	Spearman
2593558	0.218656575178911	chr9:127754500-127754999	chr3:152371000-152371499	NA	Background	Spearman
2593559	0.161323539844533	chr9:98145000-98145499	chr4:100196500-100196999	NA	Background	Spearman
2593560	0.0672307933377447	chr3:126986500-126986999	chr9:99041000-99041499	NA	Background	Spearman
2593561	0.144545409702002	chr1:113755500-113755999	chr13:32038000-32038499	NA	Background	Spearman
2593562	0.214706423725233	chr16:3889000-3889499	chr16:53215500-53215999	NA	Background	Spearman
2593563	0.164808494269278	chr1:246707000-246707499	chr16:88529000-88529499	NA	Background	Spearman
2593564	0.0964384569399312	chr17:2908500-2908999	chr4:48087000-48087499	NA	Background	Spearman
2593565	0.190105862252587	chr2:8115000-8115499	chr16:87769500-87769999	NA	Background	Spearman
2593566	-0.0512223435333454	chrX:151031500-151031999	chr1:41901500-41901999	NA	Background	Spearman
2593567	-0.117180258520111	chrX:118545000-118545499	chr16:401500-401999	NA	Background	Spearman
2593568	0.237999477229659	chr18:74411000-74411499	chr11:72460000-72460499	NA	Background	Spearman
2593569	0.239701929431694	chr4:8894000-8894499	chr12:48622500-48622999	NA	Background	Spearman
2593570	0.111886361864863	chr12:63918000-63918499	chr12:6214000-6214499	NA	Background	Spearman
2593571	-0.0925019997095508	chr7:35379500-35379999	chr7:142791500-142791999	NA	Background	Spearman
2593572	0.227363318335053	chr2:96530000-96530499	chr1:33362000-33362499	NA	Background	Spearman
2593573	0.245032056407983	chr6:44156500-44156999	chr1:155184500-155184999	NA	Background	Spearman
2593574	0.218589320875091	chr14:74287000-74287499	chr7:19665000-19665499	NA	Background	Spearman
2593575	0.328690836310757	chr7:6577000-6577499	chr10:33156000-33156499	NA	Background	Spearman
2593576	0.0344423316161095	chr10:104171000-104171499	chr5:135230000-135230499	NA	Background	Spearman
2593577	0.264785975827805	chr12:124366500-124366999	chr11:2843000-2843499	NA	Background	Spearman
2593578	0.0322374085038627	chrX:49024000-49024499	chr5:75142500-75142999	NA	Background	Spearman
2593579	0.263182596787322	chr10:91197500-91197999	chr6:157882000-157882499	NA	Background	Spearman
2593580	0.361825754082981	chr3:32706000-32706499	chr20:431000-431499	NA	Background	Spearman
2593581	0.231971298165174	chr11:62817000-62817499	chr3:46941000-46941499	NA	Background	Spearman
2593582	0.270550331553491	chr5:95070500-95070999	chr1:119544000-119544499	NA	Background	Spearman
2593583	0.172692942518231	chr4:148315000-148315499	chr11:94326000-94326499	NA	Background	Spearman
2593584	0.154498043011599	chr22:44038000-44038499	chr6:37030000-37030499	NA	Background	Spearman
2593585	0.0421522282959574	chr17:83125000-83125499	chr1:160272500-160272999	NA	Background	Spearman
2593586	-0.171433384461523	chr8:78195500-78195999	chr20:33490000-33490499	NA	Background	Spearman
2593587	0.155429947096129	chr5:81398500-81398999	chr1:234271000-234271499	NA	Background	Spearman
2593588	0.0940826576915808	chr6:148580500-148580999	chr2:160517000-160517499	NA	Background	Spearman
2593589	0.20485299963136	chr16:2773000-2773499	chr14:70778000-70778499	NA	Background	Spearman
2593590	0.201696198006552	chr17:81339500-81339999	chr6:37623500-37623999	NA	Background	Spearman
2593591	0.247465456243999	chr2:241897500-241897999	chr12:6277000-6277499	NA	Background	Spearman
2593592	0.232320130514967	chr8:56063500-56063999	chr1:156243500-156243999	NA	Background	Spearman
2593593	0.0777270359948339	chr17:65131000-65131499	chr9:37255000-37255499	NA	Background	Spearman
2593594	0.0476731101389631	chrX:12960000-12960499	chr12:110681000-110681499	NA	Background	Spearman
2593595	0.107635947421575	chr14:105504000-105504499	chr5:132956000-132956499	NA	Background	Spearman
2593596	0.266511276535269	chr1:10616000-10616499	chr17:29111000-29111499	NA	Background	Spearman
2593597	0.163842067134844	chr1:113984500-113984999	chr17:2079500-2079999	NA	Background	Spearman
2593598	0.147105891192619	chr1:89722000-89722499	chr9:36944500-36944999	NA	Background	Spearman
2593599	0.189949747458955	chr20:63652000-63652499	chr1:175184500-175184999	NA	Background	Spearman
2593600	0.0497547466621866	chr20:19735000-19735499	chr5:180351500-180351999	NA	Background	Spearman
2593601	0.17168332829818	chr6:31215500-31215999	chr2:238173000-238173499	NA	Background	Spearman
2593602	0.277526452335096	chr2:68190500-68190999	chr5:75059500-75059999	NA	Background	Spearman
2593603	0.122692611425801	chr18:44509000-44509499	chr4:142485000-142485499	NA	Background	Spearman
2593604	0.11487745761414	chr20:1914500-1914999	chr3:10419000-10419499	NA	Background	Spearman
2593605	-0.113038531535424	chr1:184882000-184882499	chr17:56834500-56834999	NA	Background	Spearman
2593606	0.325115814138002	chr1:211248000-211248499	chr8:80238500-80238999	NA	Background	Spearman
2593607	0.13986319478894	chr13:112893500-112893999	chr4:44861500-44861999	NA	Background	Spearman
2593608	0.0768422761005299	chr10:69508500-69508999	chr4:40737000-40737499	NA	Background	Spearman
2593609	0.16269388709986	chr19:3428000-3428499	chr2:60318500-60318999	NA	Background	Spearman
2593610	0.276198212115655	chr3:42667500-42667999	chr1:205627000-205627499	NA	Background	Spearman
2593611	0.321275840669157	chr10:5334500-5334999	chr10:6277500-6277999	NA	Background	Spearman
2593612	0.203397750306161	chr10:125004500-125004999	chr5:79555500-79555999	NA	Background	Spearman
2593613	0.109773975302736	chr6:139904000-139904499	chr10:103756500-103756999	NA	Background	Spearman
2593614	0.323579537563016	chr20:20785500-20785999	chr5:56685500-56685999	NA	Background	Spearman
2593615	0.248000836697938	chr22:37073500-37073999	chr13:113475000-113475499	NA	Background	Spearman
2593616	0.255645791427734	chr12:109730000-109730499	chrX:132146500-132146999	NA	Background	Spearman
2593617	0.125379298738733	chr8:130288000-130288499	chr16:24919000-24919499	NA	Background	Spearman
2593618	0.227527158061566	chr2:61474500-61474999	chr6:89349000-89349499	NA	Background	Spearman
2593619	0.203453183511789	chr6:72625000-72625499	chr4:15736500-15736999	NA	Background	Spearman
2593620	0.231333533242298	chr20:17568500-17568999	chr6:89964000-89964499	NA	Background	Spearman
2593621	0.2254772788896	chr20:52383500-52383999	chrX:46543000-46543499	NA	Background	Spearman
2593622	0.193799600596325	chr1:62761500-62761999	chr10:22720500-22720999	NA	Background	Spearman
2593623	0.222197209475331	chr7:1750500-1750999	chr11:108209000-108209499	NA	Background	Spearman
2593624	0.291101584018176	chr17:75861500-75861999	chr2:68719500-68719999	NA	Background	Spearman
2593625	0.0377380322219122	chr17:48841500-48841999	chr2:230722000-230722499	NA	Background	Spearman
2593626	0.124299861716691	chr1:154429500-154429999	chr7:7934500-7934999	NA	Background	Spearman
2593627	0.252864271338396	chr7:6258000-6258499	chr1:235993500-235993999	NA	Background	Spearman
2593628	0.199934402571694	chr2:128813500-128813999	chr13:27606000-27606499	NA	Background	Spearman
2593629	0.379886442661494	chr2:30455500-30455999	chr2:170355000-170355499	NA	Background	Spearman
2593630	0.112327719565071	chr9:81637500-81637999	chr4:88802500-88802999	NA	Background	Spearman
2593631	0.236662381267535	chr4:173009000-173009499	chr20:36878000-36878499	NA	Background	Spearman
2593632	0.195297157213902	chr11:72437500-72437999	chr3:12629500-12629999	NA	Background	Spearman
2593633	0.0846101802559731	chr21:33585000-33585499	chr7:35537500-35537999	NA	Background	Spearman
2593634	0.137394120139873	chr7:101926500-101926999	chr12:6446000-6446499	NA	Background	Spearman
2593635	0.0748724878590868	chr11:3642500-3642999	chr10:31929000-31929499	NA	Background	Spearman
2593636	0.234870883834601	chr12:25019500-25019999	chr17:48623500-48623999	NA	Background	Spearman
2593637	0.300874162226216	chr11:72245500-72245999	chr6:41942500-41942999	NA	Background	Spearman
2593638	0.080029800220994	chr3:14431000-14431499	chr17:46974000-46974499	NA	Background	Spearman
2593639	0.0387989872856463	chr6:145888000-145888499	chr14:34437500-34437999	NA	Background	Spearman
2593640	0.256161236333039	chr16:67703500-67703999	chr8:38966000-38966499	NA	Background	Spearman
2593641	0.249468749943155	chr3:147413500-147413999	chr22:23567000-23567499	NA	Background	Spearman
2593642	0.0640626704562373	chr1:209569000-209569499	chrX:53683500-53683999	NA	Background	Spearman
2593643	0.0869741912711723	chrX:136229000-136229499	chr12:122082000-122082499	NA	Background	Spearman
2593644	-0.327141980483077	chr1:220879500-220879999	chr2:148813500-148813999	NA	Background	Spearman
2593645	0.237565346810698	chr19:4124500-4124999	chr9:136411500-136411999	NA	Background	Spearman
2593646	0.135329830185662	chr1:19694000-19694499	chr12:93808000-93808499	NA	Background	Spearman
2593647	0.173145706110768	chr19:8549500-8549999	chr5:38551000-38551499	NA	Background	Spearman
2593648	0.215163253949974	chr13:27389000-27389499	chr12:51061000-51061499	NA	Background	Spearman
2593649	0.202228392106806	chr1:58835500-58835999	chr1:185509500-185509999	NA	Background	Spearman
2593650	0.235202304266136	chr16:66433500-66433999	chr16:843000-843499	NA	Background	Spearman
2593651	0.222828783180054	chr11:66321500-66321999	chr8:66090500-66090999	NA	Background	Spearman
2593652	0.316548833629667	chr1:21650500-21650999	chr2:176087500-176087999	NA	Background	Spearman
2593653	0.275111686007418	chr2:113230000-113230499	chr1:223202000-223202499	NA	Background	Spearman
2593654	0.249871267655388	chr16:57276000-57276499	chr17:21381000-21381499	NA	Background	Spearman
2593655	0.122575894982202	chr17:47001500-47001999	chr5:142106000-142106499	NA	Background	Spearman
2593656	0.109721870567609	chr17:67957500-67957999	chr6:88493500-88493999	NA	Background	Spearman
2593657	0.31430143740396	chr6:37431500-37431999	chr6:7588000-7588499	NA	Background	Spearman
2593658	0.159791725922287	chr5:95622500-95622999	chr9:136647000-136647499	NA	Background	Spearman
2593659	0.195829960847303	chr20:56403500-56403999	chr11:114120500-114120999	NA	Background	Spearman
2593660	0.0382359861426434	chr6:153092500-153092999	chr6:14081500-14081999	NA	Background	Spearman
2593661	0.123620798207718	chr1:238265000-238265499	chr11:66314500-66314999	NA	Background	Spearman
2593662	0.309446638454835	chrX:134908500-134908999	chr4:73251500-73251999	NA	Background	Spearman
2593663	0.210492408390621	chr6:110941500-110941999	chr6:117270000-117270499	NA	Background	Spearman
2593664	0.174032610858714	chr13:30979000-30979499	chr20:12036500-12036999	NA	Background	Spearman
2593665	0.295971088094776	chr2:207547500-207547999	chr4:147594000-147594499	NA	Background	Spearman
2593666	0.298605144464741	chr20:34052500-34052999	chr22:31323000-31323499	NA	Background	Spearman
2593667	-0.000229280856718097	chr7:106089500-106089999	chr17:45316000-45316499	NA	Background	Spearman
2593668	0.237420072739653	chr7:45162000-45162499	chr10:103853500-103853999	NA	Background	Spearman
2593669	0.258221095595343	chr17:80120500-80120999	chr13:40617000-40617499	NA	Background	Spearman
2593670	0.304254901992855	chrY:3243000-3243499	chr16:17235000-17235499	NA	Background	Spearman
2593671	0.277009258480464	chr20:44337000-44337499	chr19:45759000-45759499	NA	Background	Spearman
2593672	0.30868413507851	chr19:2738500-2738999	chr20:35944000-35944499	NA	Background	Spearman
2593673	0.273455259920228	chr16:21620500-21620999	chr1:184752000-184752499	NA	Background	Spearman
2593674	0.275783319072505	chr11:44389500-44389999	chr5:142806000-142806499	NA	Background	Spearman
2593675	0.159049937898163	chr20:46139000-46139499	chr11:46857500-46857999	NA	Background	Spearman
2593676	0.232072622741204	chr1:43369000-43369499	chr2:98771000-98771499	NA	Background	Spearman
2593677	0.472894910428189	chr19:33293000-33293499	chr20:53656500-53656999	NA	Background	Spearman
2593678	0.175689082739442	chr8:142734500-142734999	chr10:103915000-103915499	NA	Background	Spearman
2593679	0.250169049816469	chr3:150720500-150720999	chr7:74572500-74572999	NA	Background	Spearman
2593680	0.273724221342305	chr11:12117500-12117999	chr11:131671500-131671999	NA	Background	Spearman
2593681	0.330400364826493	chr2:172675000-172675499	chr5:111458500-111458999	NA	Background	Spearman
2593682	0.234333703810564	chr4:102577000-102577499	chr3:150387500-150387999	NA	Background	Spearman
2593683	0.123472230532737	chr3:119556000-119556499	chr7:148888000-148888499	NA	Background	Spearman
2593684	0.0442767426644904	chr5:88829000-88829499	chr22:20113000-20113499	NA	Background	Spearman
2593685	0.036661399081339	chr21:42974000-42974499	chr4:74389000-74389499	NA	Background	Spearman
2593686	0.2659463783677	chr12:56922000-56922499	chr12:89672000-89672499	NA	Background	Spearman
2593687	0.217199584934227	chr6:37324500-37324999	chr6:111924500-111924999	NA	Background	Spearman
2593688	0.184272848215496	chr2:238106500-238106999	chr3:101484500-101484999	NA	Background	Spearman
2593689	0.277905826904947	chr13:40293000-40293499	chr12:69279000-69279499	NA	Background	Spearman
2593690	0.317978145950797	chr3:7897500-7897999	chr1:10959000-10959499	NA	Background	Spearman
2593691	0.248975337627239	chr12:132448000-132448499	chr7:256000-256499	NA	Background	Spearman
2593692	-0.365048686218365	chr4:39366000-39366499	chr10:30556000-30556499	NA	Background	Spearman
2593693	0.230610564932806	chr1:155306000-155306499	chr3:16378500-16378999	NA	Background	Spearman
2593694	0.258319403999545	chr4:121177000-121177499	chr8:133916500-133916999	NA	Background	Spearman
2593695	0.273827264183567	chr19:38220500-38220999	chr1:200507000-200507499	NA	Background	Spearman
2593696	0.307928081931919	chr19:35829000-35829499	chr5:73566500-73566999	NA	Background	Spearman
2593697	0.282380228972736	chr6:34564000-34564499	chr20:43744000-43744499	NA	Background	Spearman
2593698	0.185663592591934	chr1:151180500-151180999	chr12:6196500-6196999	NA	Background	Spearman
2593699	0.191229708283218	chr4:109805500-109805999	chr10:43334000-43334499	NA	Background	Spearman
2593700	0.20980984102694	chr8:124680500-124680999	chr10:8406500-8406999	NA	Background	Spearman
2593701	0.197991832241548	chr17:56756000-56756499	chr8:116438500-116438999	NA	Background	Spearman
2593702	0.144234071977426	chr16:9301000-9301499	chr8:38449500-38449999	NA	Background	Spearman
2593703	-0.0800524116824097	chr1:212638500-212638999	chr17:81712000-81712499	NA	Background	Spearman
2593704	0.243002178260665	chr22:38992500-38992999	chr9:109073500-109073999	NA	Background	Spearman
2593705	0.154874661119264	chr13:40608000-40608499	chr17:61412500-61412999	NA	Background	Spearman
2593706	0.05249188525341	chr7:3346500-3346999	chr1:9239500-9239999	NA	Background	Spearman
2593707	0.142457625813872	chr4:139857500-139857999	chr10:104257000-104257499	NA	Background	Spearman
2593708	0.199053045078409	chr2:54666000-54666499	chr15:25405000-25405499	NA	Background	Spearman
2593709	0.0633587647598794	chr21:26385500-26385999	chr2:162017500-162017999	NA	Background	Spearman
2593710	0.173905235314367	chr4:141428000-141428499	chr14:104971500-104971999	NA	Background	Spearman
2593711	0.247836247938397	chr5:35470500-35470999	chr1:199741000-199741499	NA	Background	Spearman
2593712	0.0643381526458877	chr7:131040000-131040499	chr18:10045000-10045499	NA	Background	Spearman
2593713	0.368871520904591	chr2:11090000-11090499	chr17:50926500-50926999	NA	Background	Spearman
2593714	0.212739186321026	chrX:154012500-154012999	chr10:103554500-103554999	NA	Background	Spearman
2593715	0.187637788701632	chr7:108204000-108204499	chr13:41403000-41403499	NA	Background	Spearman
2593716	0.185462975142792	chr13:45969000-45969499	chr13:112846000-112846499	NA	Background	Spearman
2593717	0.174320201410571	chr1:84209000-84209499	chrX:139212000-139212499	NA	Background	Spearman
2593718	0.306641891819199	chr14:68772000-68772499	chr6:134178000-134178499	NA	Background	Spearman
2593719	0.136766724530726	chr7:30290000-30290499	chr10:113176500-113176999	NA	Background	Spearman
2593720	0.114043254424362	chr13:45367500-45367999	chr7:2220500-2220999	NA	Background	Spearman
2593721	0.17840487628826	chr1:155516000-155516499	chr8:6815000-6815499	NA	Background	Spearman
2593722	0.128596136745728	chr9:87513500-87513999	chr1:75135000-75135499	NA	Background	Spearman
2593723	0.260029676021955	chr1:32655000-32655499	chr8:700500-700999	NA	Background	Spearman
2593724	0.106933261507129	chr17:59837500-59837999	chr1:110521000-110521499	NA	Background	Spearman
2593725	0.24012379099176	chr11:2518500-2518999	chr14:54450000-54450499	NA	Background	Spearman
2593726	0.106182254819102	chr8:19090500-19090999	chr7:111157000-111157499	NA	Background	Spearman
2593727	0.280229426882489	chr14:65237500-65237999	chr1:116347000-116347499	NA	Background	Spearman
2593728	0.105740906244803	chr4:48772500-48772999	chr11:77867500-77867999	NA	Background	Spearman
2593729	0.247063548276488	chr15:76283000-76283499	chr19:4919000-4919499	NA	Background	Spearman
2593730	0.145371876746084	chr17:50025000-50025499	chr7:76355000-76355499	NA	Background	Spearman
2593731	0.256734775946528	chr5:150134500-150134999	chr4:169175500-169175999	NA	Background	Spearman
2593732	0.268240685236173	chr4:55393000-55393499	chr5:176598000-176598499	NA	Background	Spearman
2593733	0.0487094783176743	chr12:50505000-50505499	chr4:165466000-165466499	NA	Background	Spearman
2593734	0.362073339656158	chr6:25028000-25028499	chr9:4795000-4795499	NA	Background	Spearman
2593735	0.271937822841893	chr1:101452500-101452999	chr7:128392500-128392999	NA	Background	Spearman
2593736	0.113699878813755	chr1:161744000-161744499	chr5:181032500-181032999	NA	Background	Spearman
2593737	0.153018561524411	chr12:24339500-24339999	chr2:238133000-238133499	NA	Background	Spearman
2593738	-0.0360145160732289	chr7:77316500-77316999	chr2:84923500-84923999	NA	Background	Spearman
2593739	0.293237823844868	chr6:154605500-154605999	chr20:44750000-44750499	NA	Background	Spearman
2593740	0.464829859334798	chr11:129855000-129855499	chr16:12082000-12082499	NA	Background	Spearman
2593741	-0.157960524723083	chr1:27650500-27650999	chr22:39567000-39567499	NA	Background	Spearman
2593742	0.129426076734879	chr19:42576500-42576999	chr18:55605000-55605499	NA	Background	Spearman
2593743	0.0363905693872673	chr1:54545500-54545999	chr7:101126000-101126499	NA	Background	Spearman
2593744	0.330049156658013	chr14:106228000-106228499	chr12:66278000-66278499	NA	Background	Spearman
2593745	0.209074610272568	chr17:81367500-81367999	chr1:28560000-28560499	NA	Background	Spearman
2593746	0.12541458711381	chr8:144339000-144339499	chr18:23393000-23393499	NA	Background	Spearman
2593747	0.149887540490929	chr12:2627500-2627999	chr10:70791500-70791999	NA	Background	Spearman
2593748	0.14954252026999	chr18:62983000-62983499	chr17:64075000-64075499	NA	Background	Spearman
2593749	0.159411286760755	chrX:48439500-48439999	chr8:102416500-102416999	NA	Background	Spearman
2593750	0.270454374707228	chr2:224910500-224910999	chr22:45104000-45104499	NA	Background	Spearman
2593751	0.25256339195132	chr3:101668500-101668999	chr12:124419500-124419999	NA	Background	Spearman
2593752	0.198761965062081	chr14:93229500-93229999	chr9:136716000-136716499	NA	Background	Spearman
2593753	0.244305604562765	chr1:39358500-39358999	chr4:25423000-25423499	NA	Background	Spearman
2593754	0.184643102198437	chr5:94081000-94081499	chr22:37913500-37913999	NA	Background	Spearman
2593755	0.373298878727548	chr11:104689000-104689499	chr2:40451500-40451999	NA	Background	Spearman
2593756	0.239141469589958	chr8:140313500-140313999	chr20:21511000-21511499	NA	Background	Spearman
2593757	0.0609865146674002	chr1:45408000-45408499	chr12:49556000-49556499	NA	Background	Spearman
2593758	0.105020184699695	chr2:47775500-47775999	chr2:62211000-62211499	NA	Background	Spearman
2593759	0.223164204113669	chrX:155068000-155068499	chr2:25203000-25203499	NA	Background	Spearman
2593760	0.136819017862034	chr2:192072500-192072999	chr17:5833000-5833499	NA	Background	Spearman
2593761	0.00122191320630526	chr7:7762000-7762499	chr6:82017000-82017499	NA	Background	Spearman
2593762	0.282424228159267	chr20:57441500-57441999	chr10:92849500-92849999	NA	Background	Spearman
2593763	0.260878348185357	chr9:136805000-136805499	chr7:45184500-45184999	NA	Background	Spearman
2593764	0.217837253441009	chr19:29887000-29887499	chr20:63184500-63184999	NA	Background	Spearman
2593765	0.0883663189887406	chr1:66652000-66652499	chr15:75143500-75143999	NA	Background	Spearman
2593766	0.276686382779797	chr2:143337000-143337499	chr3:57963500-57963999	NA	Background	Spearman
2593767	0.0865992883288648	chr4:70705000-70705499	chr17:27345500-27345999	NA	Background	Spearman
2593768	0.354679634961366	chr6:128028000-128028499	chr2:105983500-105983999	NA	Background	Spearman
2593769	0.244902627739651	chr17:17502500-17502999	chr2:127541500-127541999	NA	Background	Spearman
2593770	0.16897121976999	chr2:194020000-194020499	chr12:6459500-6459999	NA	Background	Spearman
2593771	0.268722132685615	chr5:35215500-35215999	chr13:89968000-89968499	NA	Background	Spearman
2593772	0.231032861738782	chr7:101586500-101586999	chr1:222553000-222553499	NA	Background	Spearman
2593773	0.259429082223267	chr21:44933500-44933999	chr12:51591500-51591999	NA	Background	Spearman
2593774	0.122090858468926	chr2:39920500-39920999	chr5:136029500-136029999	NA	Background	Spearman
2593775	0.240887520337455	chr16:31225000-31225499	chr4:168587500-168587999	NA	Background	Spearman
2593776	0.130291523059989	chr19:53822000-53822499	chr12:5481000-5481499	NA	Background	Spearman
2593777	0.222225871495207	chr16:3772500-3772999	chr1:229104500-229104999	NA	Background	Spearman
2593778	0.167110541460453	chr12:940000-940499	chr1:208093500-208093999	NA	Background	Spearman
2593779	0.342894534399862	chr1:235645000-235645499	chr11:27500000-27500499	NA	Background	Spearman
2593780	0.0206569439170849	chr20:46208500-46208999	chr2:143333500-143333999	NA	Background	Spearman
2593781	0.224505922111917	chr12:96446500-96446999	chr2:61495500-61495999	NA	Background	Spearman
2593782	0.0866885768552935	chr17:15830500-15830999	chr11:93812000-93812499	NA	Background	Spearman
2593783	0.168793920227652	chr4:39816000-39816499	chr3:136787000-136787499	NA	Background	Spearman
2593784	0.150896926424443	chr17:78289500-78289999	chr1:150806500-150806999	NA	Background	Spearman
2593785	0.302505812076678	chr1:150530500-150530999	chr17:35256000-35256499	NA	Background	Spearman
2593786	0.286243634106683	chr3:128776000-128776499	chr9:97937500-97937999	NA	Background	Spearman
2593787	0.23881484761895	chr8:9623000-9623499	chr18:48465500-48465999	NA	Background	Spearman
2593788	0.239239027121333	chr16:69105500-69105999	chr5:131154500-131154999	NA	Background	Spearman
2593789	0.153028347336041	chr1:94609000-94609499	chr12:131573500-131573999	NA	Background	Spearman
2593790	0.245956554179721	chr1:3460000-3460499	chr8:67459500-67459999	NA	Background	Spearman
2593791	0.185833168269962	chr17:49510000-49510499	chr20:34620000-34620499	NA	Background	Spearman
2593792	0.16215446624085	chr11:43332500-43332999	chr4:165314500-165314999	NA	Background	Spearman
2593793	0.200551911558003	chr19:19378000-19378499	chr16:88833000-88833499	NA	Background	Spearman
2593794	0.100377730211229	chr9:133900500-133900999	chr7:32875000-32875499	NA	Background	Spearman
2593795	-0.0365807258310014	chr2:57908500-57908999	chr3:16348000-16348499	NA	Background	Spearman
2593796	0.133625595967337	chr7:131113000-131113499	chr12:41932000-41932499	NA	Background	Spearman
2593797	0.17608476801623	chr7:29198000-29198499	chr11:1359500-1359999	NA	Background	Spearman
2593798	0.237224767979487	chr17:47781000-47781499	chr4:80045500-80045999	NA	Background	Spearman
2593799	0.091499990846131	chr10:14668000-14668499	chr19:15675500-15675999	NA	Background	Spearman
2593800	0.26661230499469	chr10:119440500-119440999	chr9:5306500-5306999	NA	Background	Spearman
2593801	0.0356776352264737	chr14:93534500-93534999	chrX:2927000-2927499	NA	Background	Spearman
2593802	0.183517311635983	chr11:85999500-85999999	chr9:1938000-1938499	NA	Background	Spearman
2593803	0.322725956189983	chr2:101658000-101658499	chr16:1499000-1499499	NA	Background	Spearman
2593804	0.111116344515244	chr6:7132000-7132499	chr4:14788000-14788499	NA	Background	Spearman
2593805	0.187458114801731	chr2:136200500-136200999	chr6:36688000-36688499	NA	Background	Spearman
2593806	0.273731084670358	chr11:64727000-64727499	chr16:3699000-3699499	NA	Background	Spearman
2593807	0.231241829926811	chr22:37575500-37575999	chr11:18499500-18499999	NA	Background	Spearman
2593808	-0.0984373961562798	chr9:76578000-76578499	chr19:51219000-51219499	NA	Background	Spearman
2593809	0.179143677853302	chr7:127901000-127901499	chr4:90007500-90007999	NA	Background	Spearman
2593810	0.205279448460099	chr16:70809500-70809999	chr14:51850000-51850499	NA	Background	Spearman
2593811	0.222239022778368	chr3:48058500-48058999	chr1:213723000-213723499	NA	Background	Spearman
2593812	0.131546737377512	chrX:41251000-41251499	chrX:24343500-24343999	NA	Background	Spearman
2593813	-0.0156432544454849	chr1:101188500-101188999	chr10:33134500-33134999	NA	Background	Spearman
2593814	0.167693190169686	chr14:89981500-89981999	chr17:20077500-20077999	NA	Background	Spearman
2593815	0.131051594184748	chr3:128170000-128170499	chr2:237725500-237725999	NA	Background	Spearman
2593816	0.151355218988653	chr9:113808500-113808999	chr19:1424000-1424499	NA	Background	Spearman
2593817	0.274827409097993	chr9:127311000-127311499	chr8:133095000-133095499	NA	Background	Spearman
2593818	0.220504690969703	chr21:39341500-39341999	chr3:152396500-152396999	NA	Background	Spearman
2593819	0.186932923376922	chr3:4679500-4679999	chr8:93906500-93906999	NA	Background	Spearman
2593820	0.236445463236325	chr22:41445000-41445499	chr11:43942000-43942499	NA	Background	Spearman
2593821	0.255662777994442	chr10:102159500-102159999	chr7:99463500-99463999	NA	Background	Spearman
2593822	0.194008571400478	chr20:32656000-32656499	chr22:19439000-19439499	NA	Background	Spearman
2593823	0.233774022719697	chr1:156118000-156118499	chr22:50057000-50057499	NA	Background	Spearman
2593824	0.155515498991898	chr20:34491000-34491499	chr1:70241500-70241999	NA	Background	Spearman
2593825	0.237108067945604	chr6:170094000-170094499	chr16:14352000-14352499	NA	Background	Spearman
2593826	0.123269423165389	chr16:30942500-30942999	chr15:40097500-40097999	NA	Background	Spearman
2593827	0.214434673131921	chr22:45917000-45917499	chr2:101441000-101441499	NA	Background	Spearman
2593828	0.0905968264670322	chr1:19011500-19011999	chr10:130636000-130636499	NA	Background	Spearman
2593829	0.0846232971777202	chr9:133489500-133489999	chr8:97776500-97776999	NA	Background	Spearman
2593830	0.133846014287473	chr12:11818500-11818999	chr9:116192000-116192499	NA	Background	Spearman
2593831	0.272124301459888	chr1:154604000-154604499	chr5:96786500-96786999	NA	Background	Spearman
2593832	0.262078328737718	chr4:109669000-109669499	chr20:45073500-45073999	NA	Background	Spearman
2593833	0.276273747824913	chr6:152195500-152195999	chr19:19315500-19315999	NA	Background	Spearman
2593834	0.0410544356960662	chr17:68273500-68273999	chr9:4316000-4316499	NA	Background	Spearman
2593835	0.100448267538171	chr8:125193500-125193999	chr17:39565500-39565999	NA	Background	Spearman
2593836	0.264108237179727	chr20:46353000-46353499	chr5:138712500-138712999	NA	Background	Spearman
2593837	0.274299184684599	chr1:184664500-184664999	chr16:3743500-3743999	NA	Background	Spearman
2593838	0.149903461364398	chr8:94936000-94936499	chr1:181112000-181112499	NA	Background	Spearman
2593839	0.200592259039693	chr3:125440000-125440499	chr19:46838500-46838999	NA	Background	Spearman
2593840	0.101510203992809	chr17:5309500-5309999	chr22:28692500-28692999	NA	Background	Spearman
2593841	0.0351821776147192	chr1:172230000-172230499	chr17:63857000-63857499	NA	Background	Spearman
2593842	0.137361988450248	chr2:164697500-164697999	chr14:85598000-85598499	NA	Background	Spearman
2593843	0.14723703934017	chr11:72815500-72815999	chr14:85516500-85516999	NA	Background	Spearman
2593844	0.0942012241409238	chr6:157460000-157460499	chr4:109278500-109278999	NA	Background	Spearman
2593845	0.17963417061436	chr6:89783000-89783499	chr2:25375000-25375499	NA	Background	Spearman
2593846	0.301827479506167	chr19:55809500-55809999	chr2:47503500-47503999	NA	Background	Spearman
2593847	0.268199351721115	chr4:71710000-71710499	chr1:160585000-160585499	NA	Background	Spearman
2593848	0.233844529297655	chr5:61182500-61182999	chr10:124682500-124682999	NA	Background	Spearman
2593849	0.205090832795669	chr7:15525500-15525999	chr1:54399000-54399499	NA	Background	Spearman
2593850	0.241293233763645	chr5:157196000-157196499	chr9:135760000-135760499	NA	Background	Spearman
2593851	0.349610336604437	chr5:157186000-157186499	chr6:137392500-137392999	NA	Background	Spearman
2593852	0.0687354337254198	chr8:82936500-82936999	chr6:14890000-14890499	NA	Background	Spearman
2593853	0.238017297467691	chr17:40281000-40281499	chr16:71489000-71489499	NA	Background	Spearman
2593854	0.168361582714876	chr8:59291500-59291999	chr1:145987500-145987999	NA	Background	Spearman
2593855	0.313403345047201	chr1:156851000-156851499	chr18:63395500-63395999	NA	Background	Spearman
2593856	0.245042845751601	chr19:42470000-42470499	chr3:111967000-111967499	NA	Background	Spearman
2593857	0.288989306778606	chr13:26280500-26280999	chr2:68357500-68357999	NA	Background	Spearman
2593858	-0.0777885327269089	chr16:85519000-85519499	chr5:124504000-124504499	NA	Background	Spearman
2593859	0.226882682722845	chr5:149804500-149804999	chr22:49677000-49677499	NA	Background	Spearman
2593860	0.176111272161697	chr5:177184500-177184999	chr6:135954000-135954499	NA	Background	Spearman
2593861	0.137895759593594	chr10:133328500-133328999	chr10:122308000-122308499	NA	Background	Spearman
2593862	0.169879982936816	chr4:82388500-82388999	chr15:59296500-59296999	NA	Background	Spearman
2593863	-0.145526519575737	chr5:172412500-172412999	chrX:107712500-107712999	NA	Background	Spearman
2593864	0.349489532015123	chr10:33142000-33142499	chr5:177941000-177941499	NA	Background	Spearman
2593865	0.0680769097046712	chr1:179084000-179084499	chr17:82848500-82848999	NA	Background	Spearman
2593866	0.243015696934812	chr4:123496500-123496999	chr6:124854000-124854499	NA	Background	Spearman
2593867	-0.0960559094486067	chr9:97447000-97447499	chr3:106827000-106827499	NA	Background	Spearman
2593868	0.121654150591645	chr4:145924500-145924999	chr5:68250500-68250999	NA	Background	Spearman
2593869	0.167532675835529	chr5:96922500-96922999	chr6:52975500-52975999	NA	Background	Spearman
2593870	0.228595899454976	chr19:47364500-47364999	chr16:1100000-1100499	NA	Background	Spearman
2593871	0.11031654554498	chr18:35277500-35277999	chr5:173451500-173451999	NA	Background	Spearman
2593872	0.118785532021983	chr17:74599500-74599999	chr1:151975500-151975999	NA	Background	Spearman
2593873	0.264861013238114	chr6:127856500-127856999	chr4:128842500-128842999	NA	Background	Spearman
2593874	0.268913869992533	chr3:46877000-46877499	chr1:61765000-61765499	NA	Background	Spearman
2593875	0.328167327914544	chr8:10962000-10962499	chr14:65827000-65827499	NA	Background	Spearman
2593876	0.11190337293024	chr14:69624500-69624999	chr11:128471500-128471999	NA	Background	Spearman
2593877	0.355881832488164	chr18:14172000-14172499	chr17:78084500-78084999	NA	Background	Spearman
2593878	0.333190586632014	chr2:57490500-57490999	chr14:103190500-103190999	NA	Background	Spearman
2593879	0.161513840015979	chr1:35576500-35576999	chr12:94683500-94683999	NA	Background	Spearman
2593880	-0.00481559496711022	chr5:151212500-151212999	chr19:8615500-8615999	NA	Background	Spearman
2593881	0.17955151280359	chr1:181096000-181096499	chr6:150607000-150607499	NA	Background	Spearman
2593882	0.286077803377583	chr11:1757000-1757499	chr3:12613000-12613499	NA	Background	Spearman
2593883	0.0467166111079886	chr7:105854000-105854499	chr5:76779000-76779499	NA	Background	Spearman
2593884	0.321042160513846	chr2:84873500-84873999	chr2:73220000-73220499	NA	Background	Spearman
2593885	0.0158558094849689	chr17:20282500-20282999	chr15:90793500-90793999	NA	Background	Spearman
2593886	0.126171292036705	chr2:200245500-200245999	chr12:116339500-116339999	NA	Background	Spearman
2593887	0.260228575867878	chr17:81733000-81733499	chr21:46115000-46115499	NA	Background	Spearman
2593888	0.0107910064063691	chr2:86037500-86037999	chr1:175078500-175078999	NA	Background	Spearman
2593889	0.233307618138503	chr3:16809000-16809499	chr16:67498000-67498499	NA	Background	Spearman
2593890	0.364435394150133	chr12:22394500-22394999	chr11:69121500-69121999	NA	Background	Spearman
2593891	0.234496394145579	chr14:55588500-55588999	chr1:8339500-8339999	NA	Background	Spearman
2593892	0.161048353754592	chr19:52538500-52538999	chr22:17236000-17236499	NA	Background	Spearman
2593893	0.218610823521396	chr19:35304000-35304499	chr1:31667500-31667999	NA	Background	Spearman
2593894	0.233772339830923	chrX:39150000-39150499	chr9:132175000-132175499	NA	Background	Spearman
2593895	0.0911834178381114	chr19:16448500-16448999	chr22:42936000-42936499	NA	Background	Spearman
2593896	0.206997085870652	chr4:67685000-67685499	chr5:107380000-107380499	NA	Background	Spearman
2593897	0.243356033947731	chr9:76705000-76705499	chr20:62354500-62354999	NA	Background	Spearman
2593898	0.222053212132825	chr10:102436000-102436499	chr22:30514500-30514999	NA	Background	Spearman
2593899	0.229564010550821	chr13:75542000-75542499	chr20:34294000-34294499	NA	Background	Spearman
2593900	0.271315195303859	chr13:113194000-113194499	chr17:76870500-76870999	NA	Background	Spearman
2593901	0.264038946540159	chr7:35624500-35624999	chr2:197237000-197237499	NA	Background	Spearman
2593902	0.288077753301903	chr3:192865500-192865999	chr12:47204000-47204499	NA	Background	Spearman
2593903	-0.0562409020840866	chr6:47502000-47502499	chr2:97933000-97933499	NA	Background	Spearman
2593904	0.142184006590749	chr3:38648000-38648499	chr2:28358500-28358999	NA	Background	Spearman
2593905	0.155514357046597	chr5:148209000-148209499	chr2:37481500-37481999	NA	Background	Spearman
2593906	0.19001495145236	chr16:83940000-83940499	chr4:2055500-2055999	NA	Background	Spearman
2593907	0.37684426076407	chr3:172623500-172623999	chr12:69333500-69333999	NA	Background	Spearman
2593908	0.264228767883924	chr13:44978500-44978999	chr8:123182500-123182999	NA	Background	Spearman
2593909	0.257675135231916	chr9:134265500-134265999	chr12:50951500-50951999	NA	Background	Spearman
2593910	0.240227177936102	chr22:30195500-30195999	chr1:95228000-95228499	NA	Background	Spearman
2593911	0.287218170329418	chr6:36607500-36607999	chr20:62540000-62540499	NA	Background	Spearman
2593912	0.234061759844118	chr1:44318500-44318999	chr10:70113500-70113999	NA	Background	Spearman
2593913	0.123134400093191	chr16:89142500-89142999	chr2:10520000-10520499	NA	Background	Spearman
2593914	0.320737983931369	chr1:6129500-6129999	chr1:244859500-244859999	NA	Background	Spearman
2593915	0.171493054061757	chr21:35017500-35017999	chr1:197985500-197985999	NA	Background	Spearman
2593916	0.269049779689248	chr20:34907500-34907999	chr15:48868000-48868499	NA	Background	Spearman
2593917	0.266077509578063	chr5:42756500-42756999	chr1:214280000-214280499	NA	Background	Spearman
2593918	0.301491495491517	chr17:79092000-79092499	chr19:49374500-49374999	NA	Background	Spearman
2593919	0.217577837237084	chr9:104951000-104951499	chr10:6239500-6239999	NA	Background	Spearman
2593920	0.171666710685555	chr20:41121000-41121499	chr10:125640500-125640999	NA	Background	Spearman
2593921	0.105113299670129	chr20:17619500-17619999	chr2:78977000-78977499	NA	Background	Spearman
2593922	0.0941912816967811	chr6:122710000-122710499	chr13:40410000-40410499	NA	Background	Spearman
2593923	0.0108378814144541	chr18:10487000-10487499	chr2:239619000-239619499	NA	Background	Spearman
2593924	0.0805513265628199	chr11:20079000-20079499	chr16:4241000-4241499	NA	Background	Spearman
2593925	0.337591674902925	chr8:28393500-28393999	chr3:41158500-41158999	NA	Background	Spearman
2593926	0.247460515902266	chr9:77984500-77984999	chr3:111988500-111988999	NA	Background	Spearman
2593927	0.229431461499614	chr17:76105000-76105499	chr1:155295000-155295499	NA	Background	Spearman
2593928	0.0751744029493092	chr22:41969500-41969999	chr1:231039000-231039499	NA	Background	Spearman
2593929	0.176313153018248	chr21:42286000-42286499	chr1:41687000-41687499	NA	Background	Spearman
2593930	0.111614116417724	chr1:6969000-6969499	chr18:58202500-58202999	NA	Background	Spearman
2593931	0.14437772231377	chr6:36466500-36466999	chr21:29299500-29299999	NA	Background	Spearman
2593932	0.0203506816313802	chr6:30554500-30554999	chr16:20917000-20917499	NA	Background	Spearman
2593933	0.296856667694195	chr16:68154000-68154499	chr13:99441500-99441999	NA	Background	Spearman
2593934	0.102108638560368	chr19:18835500-18835999	chr2:67376500-67376999	NA	Background	Spearman
2593935	0.176862657553503	chr2:239251000-239251499	chr9:107474500-107474999	NA	Background	Spearman
2593936	0.117680814521498	chr14:49932500-49932999	chr3:69010000-69010499	NA	Background	Spearman
2593937	0.274816978678593	chr2:2740000-2740499	chr3:190306000-190306499	NA	Background	Spearman
2593938	0.25683410110638	chr10:122995500-122995999	chr12:81938500-81938999	NA	Background	Spearman
2593939	0.259690806317655	chr17:17354000-17354499	chr4:165332000-165332499	NA	Background	Spearman
2593940	0.440991554667577	chr1:21288000-21288499	chr13:98594500-98594999	NA	Background	Spearman
2593941	0.0927240778326975	chr8:106679000-106679499	chr1:33171500-33171999	NA	Background	Spearman
2593942	-0.0753788312540264	chr1:37813500-37813999	chr6:95577500-95577999	NA	Background	Spearman
2593943	0.179541468241776	chr7:101719000-101719499	chr7:36902500-36902999	NA	Background	Spearman
2593944	0.257256648077542	chr17:9931500-9931999	chr10:19920000-19920499	NA	Background	Spearman
2593945	0.132492636308297	chr2:145750000-145750499	chr4:139025000-139025499	NA	Background	Spearman
2593946	0.214390057730133	chr11:114614000-114614499	chr1:3481000-3481499	NA	Background	Spearman
2593947	0.226494486353288	chrX:47413000-47413499	chr5:140568500-140568999	NA	Background	Spearman
2593948	0.218803665731879	chr12:26529000-26529499	chr14:73746000-73746499	NA	Background	Spearman
2593949	0.100067507171147	chr20:19213000-19213499	chr2:42107500-42107999	NA	Background	Spearman
2593950	0.327848071485925	chr4:52825000-52825499	chr19:40752500-40752999	NA	Background	Spearman
2593951	0.191539535763099	chr2:10667500-10667999	chr7:128236000-128236499	NA	Background	Spearman
2593952	0.329204095231296	chr9:127116000-127116499	chr17:66394500-66394999	NA	Background	Spearman
2593953	0.125669190384739	chr8:8450500-8450999	chr5:157784500-157784999	NA	Background	Spearman
2593954	0.243509015338172	chr3:53310500-53310999	chr1:213761000-213761499	NA	Background	Spearman
2593955	0.240771568725207	chr11:12178500-12178999	chr8:13150000-13150499	NA	Background	Spearman
2593956	0.217862284450396	chr6:137532000-137532499	chr14:89350000-89350499	NA	Background	Spearman
2593957	0.2526755668126	chr17:42336000-42336499	chr20:33681500-33681999	NA	Background	Spearman
2593958	0.0891315438335794	chr10:6168000-6168499	chr12:111116000-111116499	NA	Background	Spearman
2593959	0.0851979702182006	chr7:127785500-127785999	chr10:3484000-3484499	NA	Background	Spearman
2593960	0.21617921361658	chr20:4327000-4327499	chr5:179839000-179839499	NA	Background	Spearman
2593961	0.259260484678056	chr3:196647000-196647499	chr21:17693500-17693999	NA	Background	Spearman
2593962	0.152977011505792	chr16:20742500-20742999	chr3:108666500-108666999	NA	Background	Spearman
2593963	0.0320003641250146	chr19:17621000-17621499	chr20:35540000-35540499	NA	Background	Spearman
2593964	0.271707232416282	chr7:151358000-151358499	chr12:122267500-122267999	NA	Background	Spearman
2593965	-0.0236547367501644	chr8:55856000-55856499	chr7:55478500-55478999	NA	Background	Spearman
2593966	0.144517014873978	chr20:38149500-38149999	chr5:132263000-132263499	NA	Background	Spearman
2593967	0.219050624984612	chr5:99023500-99023999	chr20:49321500-49321999	NA	Background	Spearman
2593968	0.274952647424047	chr7:142419000-142419499	chr6:53252000-53252499	NA	Background	Spearman
2593969	0.332423069740565	chr8:120084000-120084499	chr17:41519000-41519499	NA	Background	Spearman
2593970	0.01857766451105	chr2:156538500-156538999	chr10:127148000-127148499	NA	Background	Spearman
2593971	0.200573871997771	chr5:39380500-39380999	chr11:116275500-116275999	NA	Background	Spearman
2593972	0.219598113628835	chr7:132777500-132777999	chr3:194482000-194482499	NA	Background	Spearman
2593973	0.211739133856273	chr2:109018500-109018999	chr2:168193000-168193499	NA	Background	Spearman
2593974	0.275972946652937	chr2:32425500-32425999	chr1:114118500-114118999	NA	Background	Spearman
2593975	0.289007002687892	chr5:173239500-173239999	chr2:196993500-196993999	NA	Background	Spearman
2593976	0.306508381273174	chr1:227930000-227930499	chr19:38662000-38662499	NA	Background	Spearman
2593977	0.234608071237268	chr22:22178500-22178999	chr6:34596000-34596499	NA	Background	Spearman
2593978	0.107452904434299	chr6:106160500-106160999	chr14:98198500-98198999	NA	Background	Spearman
2593979	0.166811529786649	chr4:83454000-83454499	chr9:134462500-134462999	NA	Background	Spearman
2593980	0.136584697489559	chr20:36580500-36580999	chr11:123444500-123444999	NA	Background	Spearman
2593981	0.331416969902915	chr14:61402500-61402999	chr3:51948500-51948999	NA	Background	Spearman
2593982	-0.0499629325117736	chr2:230953000-230953499	chr11:72813500-72813999	NA	Background	Spearman
2593983	0.258509377213587	chr9:121412500-121412999	chr4:152489500-152489999	NA	Background	Spearman
2593984	0.189053008127755	chr19:46432000-46432499	chr4:801500-801999	NA	Background	Spearman
2593985	0.259196341522532	chr16:28174500-28174999	chr19:42089500-42089999	NA	Background	Spearman
2593986	0.16465392092286	chr7:102424000-102424499	chr10:50375500-50375999	NA	Background	Spearman
2593987	-0.0617149266320075	chr5:78335000-78335499	chr17:42015500-42015999	NA	Background	Spearman
2593988	0.201315262715846	chr8:94953000-94953499	chr1:15342500-15342999	NA	Background	Spearman
2593989	0.245413103970509	chr6:41600500-41600999	chr17:1401500-1401999	NA	Background	Spearman
2593990	-0.351914488962536	chr2:74290000-74290499	chr19:35442000-35442499	NA	Background	Spearman
2593991	0.226279169711604	chr13:40802000-40802499	chr15:90970500-90970999	NA	Background	Spearman
2593992	0.208366832973986	chr8:42260500-42260999	chr16:54933500-54933999	NA	Background	Spearman
2593993	0.205631411660624	chr17:34436500-34436999	chr8:142491000-142491499	NA	Background	Spearman
2593994	0.250303807338935	chr7:141990500-141990999	chr20:2983500-2983999	NA	Background	Spearman
2593995	0.206144902323086	chr4:76251000-76251499	chr10:103914000-103914499	NA	Background	Spearman
2593996	0.323533073875906	chr4:153614000-153614499	chr2:239095500-239095999	NA	Background	Spearman
2593997	0.420299694228898	chr3:69542500-69542999	chr18:63444000-63444499	NA	Background	Spearman
2593998	0.145407488473815	chr1:199312000-199312499	chr20:40669500-40669999	NA	Background	Spearman
2593999	0.148917517179363	chr1:160152000-160152499	chr12:47287000-47287499	NA	Background	Spearman
2594000	0.200748558160129	chr3:58641000-58641499	chr4:109640500-109640999	NA	Background	Spearman
2594001	0.237564903252778	chr11:13308500-13308999	chr8:86495500-86495999	NA	Background	Spearman
2594002	0.160485631186125	chr4:140627500-140627999	chr16:85319000-85319499	NA	Background	Spearman
2594003	0.209493890027126	chr19:11367500-11367999	chr7:107115500-107115999	NA	Background	Spearman
2594004	0.0730043151925712	chr17:78353000-78353499	chr17:75402500-75402999	NA	Background	Spearman
2594005	0.241054066300345	chr2:12036500-12036999	chr10:22280000-22280499	NA	Background	Spearman
2594006	0.291671929556933	chr22:19433500-19433999	chr2:20135000-20135499	NA	Background	Spearman
2594007	0.24829046186307	chr18:68680500-68680999	chr1:116579500-116579999	NA	Background	Spearman
2594008	0.239497724823268	chr18:38940000-38940499	chr11:33021500-33021999	NA	Background	Spearman
2594009	0.189624095807994	chr7:66157500-66157999	chr1:41844000-41844499	NA	Background	Spearman
2594010	0.238464542416668	chr11:75504500-75504999	chr16:15053500-15053999	NA	Background	Spearman
2594011	0.136401446707286	chr8:140676500-140676999	chr10:60811000-60811499	NA	Background	Spearman
2594012	0.306060593196333	chr2:27073500-27073999	chr22:37398000-37398499	NA	Background	Spearman
2594013	0.131843174909863	chr4:69726500-69726999	chr12:31659500-31659999	NA	Background	Spearman
2594014	0.102921791720728	chr9:131053000-131053499	chr17:35858500-35858999	NA	Background	Spearman
2594015	0.188275687482064	chr10:31212500-31212999	chr7:116992000-116992499	NA	Background	Spearman
2594016	0.266256429825554	chr12:26328000-26328499	chr11:18313000-18313499	NA	Background	Spearman
2594017	0.126661495274653	chr14:93932000-93932499	chr20:46709500-46709999	NA	Background	Spearman
2594018	0.0703801332111341	chr2:20448000-20448499	chr1:210232500-210232999	NA	Background	Spearman
2594019	0.147454125191744	chr13:80335000-80335499	chr2:191172500-191172999	NA	Background	Spearman
2594020	0.151809056112183	chr9:136884500-136884999	chr2:240136500-240136999	NA	Background	Spearman
2594021	0.25052721058085	chr12:56047500-56047999	chr8:60880000-60880499	NA	Background	Spearman
2594022	0.269437366341846	chr18:13488000-13488499	chr6:81727500-81727999	NA	Background	Spearman
2594023	0.231088105508641	chr17:68334500-68334999	chr1:181142000-181142499	NA	Background	Spearman
2594024	0.109472804532006	chr17:39846000-39846499	chr1:230548000-230548499	NA	Background	Spearman
2594025	0.224065240496985	chr9:130285500-130285999	chr4:48034500-48034999	NA	Background	Spearman
2594026	-0.0124933856852345	chr3:160006500-160006999	chr2:235736500-235736999	NA	Background	Spearman
2594027	0.202626874369296	chr2:102237000-102237499	chr4:154083000-154083499	NA	Background	Spearman
2594028	0.129278182240835	chr4:84977000-84977499	chr10:97404000-97404499	NA	Background	Spearman
2594029	0.00132437402205525	chr10:62853000-62853499	chrX:41360000-41360499	NA	Background	Spearman
2594030	0.257155463454675	chr10:69424500-69424999	chr8:123162000-123162499	NA	Background	Spearman
2594031	0.203695821833343	chr20:50570000-50570499	chr3:57573500-57573999	NA	Background	Spearman
2594032	0.27550878393493	chr7:36684500-36684999	chr11:2427000-2427499	NA	Background	Spearman
2594033	0.210860717392661	chr7:18481500-18481999	chr4:144337000-144337499	NA	Background	Spearman
2594034	0.250891662393832	chrX:63751500-63751999	chr19:16826000-16826499	NA	Background	Spearman
2594035	0.123442491032032	chr6:151743500-151743999	chr1:1184000-1184499	NA	Background	Spearman
2594036	0.180793471579745	chr1:972500-972999	chr6:44386500-44386999	NA	Background	Spearman
2594037	0.0790704113279956	chr20:2398500-2398999	chr9:71698500-71698999	NA	Background	Spearman
2594038	0.14889832642354	chr3:149530500-149530999	chr7:131033500-131033999	NA	Background	Spearman
2594039	0.216553165857675	chr3:187776500-187776999	chr5:37208500-37208999	NA	Background	Spearman
2594040	0.208824450848213	chr19:13950000-13950499	chr16:89334000-89334499	NA	Background	Spearman
2594041	0.175626340708566	chr19:5013500-5013999	chr15:63881000-63881499	NA	Background	Spearman
2594042	0.0277735444985997	chr7:73957000-73957499	chr1:84611000-84611499	NA	Background	Spearman
2594043	0.161327345810975	chr6:30555000-30555499	chr12:131730000-131730499	NA	Background	Spearman
2594044	0.251420791427325	chr14:64060000-64060499	chr14:95458500-95458999	NA	Background	Spearman
2594045	0.275840692156623	chr13:46186000-46186499	chr14:64487000-64487499	NA	Background	Spearman
2594046	0.087129018327911	chr7:135819000-135819499	chr10:49140000-49140499	NA	Background	Spearman
2594047	0.20689304994456	chr5:38551000-38551499	chr16:67476000-67476499	NA	Background	Spearman
2594048	0.246061879150133	chr3:195011500-195011999	chr19:16869000-16869499	NA	Background	Spearman
2594049	0.218913060588955	chr3:194119000-194119499	chr9:128153000-128153499	NA	Background	Spearman
2594050	0.251514523380977	chr9:132883000-132883499	chr2:233213500-233213999	NA	Background	Spearman
2594051	0.285926445002625	chr6:31869500-31869999	chr18:48677500-48677999	NA	Background	Spearman
2594052	-0.0549470785167722	chr7:16933500-16933999	chr6:142075500-142075999	NA	Background	Spearman
2594053	0.199092129746598	chr11:46149000-46149499	chr2:70098000-70098499	NA	Background	Spearman
2594054	0.226435769286751	chr3:150255500-150255999	chr1:26628500-26628999	NA	Background	Spearman
2594055	0.192543362082627	chr12:45204000-45204499	chr7:100647500-100647999	NA	Background	Spearman
2594056	0.0358517086125738	chr6:134523500-134523999	chr20:40687500-40687999	NA	Background	Spearman
2594057	0.0998509783100633	chr11:64788000-64788499	chr19:7257500-7257999	NA	Background	Spearman
2594058	0.324292944566503	chr2:23379500-23379999	chr6:107703000-107703499	NA	Background	Spearman
2594059	0.189994960824039	chr19:46711000-46711499	chr16:14484500-14484999	NA	Background	Spearman
2594060	0.281640821374931	chr1:153779500-153779999	chr1:160199000-160199499	NA	Background	Spearman
2594061	0.14957776702195	chr17:59468500-59468999	chr1:223733000-223733499	NA	Background	Spearman
2594062	0.259214335883541	chr12:11888000-11888499	chr19:35701000-35701499	NA	Background	Spearman
2594063	0.161506641073989	chr19:14124500-14124999	chr17:8476500-8476999	NA	Background	Spearman
2594064	0.0313297692022898	chr2:78981000-78981499	chr1:24500000-24500499	NA	Background	Spearman
2594065	0.197977949564939	chrX:25013000-25013499	chr6:125834500-125834999	NA	Background	Spearman
2594066	0.163600631228955	chr1:245259000-245259499	chr1:23746000-23746499	NA	Background	Spearman
2594067	0.215150907630017	chr8:30549000-30549499	chr5:1017500-1017999	NA	Background	Spearman
2594068	-0.0133990636056306	chr5:125005500-125005999	chr10:111872500-111872999	NA	Background	Spearman
2594069	0.014309355873978	chr2:111028500-111028999	chr9:4216500-4216999	NA	Background	Spearman
2594070	0.274154566587431	chr7:12209000-12209499	chr1:168457000-168457499	NA	Background	Spearman
2594071	0.287812602339822	chr5:141806500-141806999	chr19:7448000-7448499	NA	Background	Spearman
2594072	0.0343143585585514	chr1:10210500-10210999	chr10:79234500-79234999	NA	Background	Spearman
2594073	0.275370502671179	chr3:128122000-128122499	chr1:7681000-7681499	NA	Background	Spearman
2594074	0.237036203117895	chr12:124472000-124472499	chr11:114202500-114202999	NA	Background	Spearman
2594075	0.0991356307472396	chr6:40370000-40370499	chr10:72132000-72132499	NA	Background	Spearman
2594076	0.206661823518617	chr12:52305500-52305999	chr2:113245500-113245999	NA	Background	Spearman
2594077	0.111056839797365	chr2:12074000-12074499	chr5:34486500-34486999	NA	Background	Spearman
2594078	0.157921462393466	chr1:184642500-184642999	chr17:64456500-64456999	NA	Background	Spearman
2594079	0.220100767696608	chr12:120567500-120567999	chr14:74399500-74399999	NA	Background	Spearman
2594080	0.193635991649028	chr2:112644000-112644499	chr20:4752500-4752999	NA	Background	Spearman
2594081	0.29328624652624	chr1:27864500-27864999	chr6:148388000-148388499	NA	Background	Spearman
2594082	0.0714872409781439	chr13:59452000-59452499	chr20:23921500-23921999	NA	Background	Spearman
2594083	0.223428792988749	chr10:89392000-89392499	chr11:8087500-8087999	NA	Background	Spearman
2594084	0.250337721763785	chr7:97963500-97963999	chr4:184287500-184287999	NA	Background	Spearman
2594085	0.172373944342111	chr4:14131500-14131999	chr16:57989000-57989499	NA	Background	Spearman
2594086	0.203471031592224	chr6:25089500-25089999	chrX:24472000-24472499	NA	Background	Spearman
2594087	0.188933103611592	chr11:66360000-66360499	chr3:170252000-170252499	NA	Background	Spearman
2594088	0.270542718227704	chr19:54204500-54204999	chr5:55979000-55979499	NA	Background	Spearman
2594089	0.123314250662044	chr17:75189000-75189499	chr10:123866500-123866999	NA	Background	Spearman
2594090	0.176317485203758	chr2:70204000-70204499	chr4:159232500-159232999	NA	Background	Spearman
2594091	0.0700839151637372	chr4:81632500-81632999	chr14:39393000-39393499	NA	Background	Spearman
2594092	0.242664606331238	chr8:144061500-144061999	chr17:18117000-18117499	NA	Background	Spearman
2594093	0.228336238368179	chrX:49210000-49210499	chr10:100520500-100520999	NA	Background	Spearman
2594094	-0.0447890814993873	chr18:58719500-58719999	chr1:66336000-66336499	NA	Background	Spearman
2594095	0.103011921604997	chr21:33423000-33423499	chr5:151749500-151749999	NA	Background	Spearman
2594096	-0.0193601444988457	chr6:136751500-136751999	chr17:64391500-64391999	NA	Background	Spearman
2594097	0.422799657428237	chr5:80270500-80270999	chr9:89423000-89423499	NA	Background	Spearman
2594098	0.182248107149235	chr9:34636500-34636999	chr10:63232000-63232499	NA	Background	Spearman
2594099	0.205308301163376	chr11:34317000-34317499	chr18:7699000-7699499	NA	Background	Spearman
2594100	0.20761971729181	chr18:785000-785499	chr22:30299500-30299999	NA	Background	Spearman
2594101	0.248476454151986	chr3:57920000-57920499	chr2:175034500-175034999	NA	Background	Spearman
2594102	0.117122983377816	chr20:40504000-40504499	chr3:39100500-39100999	NA	Background	Spearman
2594103	0.213101295945184	chr7:2143500-2143999	chr9:6107000-6107499	NA	Background	Spearman
2594104	0.212190227937293	chr9:125233500-125233999	chr18:54175000-54175499	NA	Background	Spearman
2594105	0.299246094073551	chr17:61408000-61408499	chr3:44513500-44513999	NA	Background	Spearman
2594106	0.0793512693062352	chr10:21518000-21518499	chr5:17185500-17185999	NA	Background	Spearman
2594107	0.189957129363237	chr2:27906000-27906499	chr10:71434000-71434499	NA	Background	Spearman
2594108	0.153564891585739	chr11:34346000-34346499	chr21:45270500-45270999	NA	Background	Spearman
2594109	0.165311200141672	chr10:96653500-96653999	chr1:207337500-207337999	NA	Background	Spearman
2594110	0.148407484599666	chr22:41261000-41261499	chr16:10632500-10632999	NA	Background	Spearman
2594111	0.22397056165943	chr7:4759500-4759999	chr6:31772500-31772999	NA	Background	Spearman
2594112	0.197575758025985	chr20:51531000-51531499	chr1:180779000-180779499	NA	Background	Spearman
2594113	0.231623856677042	chr2:42945500-42945999	chr17:75403500-75403999	NA	Background	Spearman
2594114	0.307756651924628	chr7:77694500-77694999	chr19:10146000-10146499	NA	Background	Spearman
2594115	-0.0636078272646315	chrX:49273000-49273499	chrX:30572500-30572999	NA	Background	Spearman
2594116	0.175180749172307	chr19:2294500-2294999	chr11:64862000-64862499	NA	Background	Spearman
2594117	0.150344527113948	chr8:37735000-37735499	chr3:48557500-48557999	NA	Background	Spearman
2594118	0.229299347199667	chr7:67484000-67484499	chr8:143127500-143127999	NA	Background	Spearman
2594119	0.327882127097909	chr10:90931500-90931999	chr20:50956500-50956999	NA	Background	Spearman
2594120	0.272846420096447	chr5:35486000-35486499	chr21:14616000-14616499	NA	Background	Spearman
2594121	0.446800269932367	chr4:147732000-147732499	chr14:99687500-99687999	NA	Background	Spearman
2594122	0.155505372892521	chr2:144409000-144409499	chr1:116435500-116435999	NA	Background	Spearman
2594123	0.163988124279792	chr3:141077000-141077499	chr11:69336000-69336499	NA	Background	Spearman
2594124	0.0681306562998662	chr2:2879500-2879999	chr1:27358500-27358999	NA	Background	Spearman
2594125	0.299916146333378	chr11:57278500-57278999	chr7:2792500-2792999	NA	Background	Spearman
2594126	0.166928421063461	chr6:36777500-36777999	chr20:50848000-50848499	NA	Background	Spearman
2594127	0.25305907101158	chr5:170604000-170604499	chr5:157611000-157611499	NA	Background	Spearman
2594128	0.235059684085237	chr9:137047500-137047999	chr10:112855000-112855499	NA	Background	Spearman
2594129	0.230591842219229	chr4:99810500-99810999	chr19:47346000-47346499	NA	Background	Spearman
2594130	0.2271510309718	chr16:1298500-1298999	chr3:48092500-48092999	NA	Background	Spearman
2594131	0.210715046277167	chr2:6921000-6921499	chr5:76770000-76770499	NA	Background	Spearman
2594132	0.268927316517945	chr14:68955000-68955499	chr7:13032500-13032999	NA	Background	Spearman
2594133	-0.0184822544808174	chr1:58884000-58884499	chr19:53095000-53095499	NA	Background	Spearman
2594134	0.258928217155421	chr5:55374000-55374499	chr20:35548500-35548999	NA	Background	Spearman
2594135	-0.183393917875176	chr1:181134500-181134999	chr6:16732000-16732499	NA	Background	Spearman
2594136	0.137831388734939	chr20:56710000-56710499	chr12:68447500-68447999	NA	Background	Spearman
2594137	0.284902270865043	chr11:47845500-47845999	chr16:22381500-22381999	NA	Background	Spearman
2594138	0.0987156580835327	chr13:96984000-96984499	chr13:23950500-23950999	NA	Background	Spearman
2594139	0.19271265132485	chr18:12392500-12392999	chr1:40827500-40827999	NA	Background	Spearman
2594140	0.296085021864718	chr2:218297000-218297499	chr14:22858000-22858499	NA	Background	Spearman
2594141	0.0921210496725777	chr2:218371000-218371499	chr6:170134000-170134499	NA	Background	Spearman
2594142	0.161338106628326	chr22:29204000-29204499	chr12:14936000-14936499	NA	Background	Spearman
2594143	0.166720798097569	chr2:98607000-98607499	chr6:170209500-170209999	NA	Background	Spearman
2594144	0.260121951783354	chr10:119861500-119861999	chr17:44478000-44478499	NA	Background	Spearman
2594145	0.335788135180388	chr18:6886000-6886499	chr2:64312000-64312499	NA	Background	Spearman
2594146	0.156023007800332	chr12:744000-744499	chr19:6271500-6271999	NA	Background	Spearman
2594147	0.157590241050225	chr16:11468000-11468499	chr12:41205000-41205499	NA	Background	Spearman
2594148	0.343865865035085	chr17:45020500-45020999	chr11:13938500-13938999	NA	Background	Spearman
2594149	0.219745033976458	chr4:146526000-146526499	chr3:71351000-71351499	NA	Background	Spearman
2594150	0.11627635786498	chr9:31349500-31349999	chr14:57464000-57464499	NA	Background	Spearman
2594151	0.0384684937328463	chr6:24999500-24999999	chr18:56248500-56248999	NA	Background	Spearman
2594152	0.28931129497034	chr2:112191500-112191999	chrX:72268000-72268499	NA	Background	Spearman
2594153	0.0924659366607945	chrX:123818000-123818499	chr16:23827000-23827499	NA	Background	Spearman
2594154	0.0640127622327549	chr17:14118500-14118999	chr1:114115000-114115499	NA	Background	Spearman
2594155	0.136602832634998	chr22:22208500-22208999	chr12:89168000-89168499	NA	Background	Spearman
2594156	0.211415495062796	chr1:12476500-12476999	chr17:20268000-20268499	NA	Background	Spearman
2594157	0.13956854174315	chr10:80528500-80528999	chr12:46299000-46299499	NA	Background	Spearman
2594158	0.238062615534624	chr17:16598000-16598499	chrX:107729500-107729999	NA	Background	Spearman
2594159	0.183637552348979	chr12:49054000-49054499	chr6:31333000-31333499	NA	Background	Spearman
2594160	0.272874316609774	chr11:118397000-118397499	chr8:22789500-22789999	NA	Background	Spearman
2594161	0.109368877725353	chr10:102781000-102781499	chr4:105520500-105520999	NA	Background	Spearman
2594162	0.0376044222281004	chr12:65156500-65156999	chr6:138482500-138482999	NA	Background	Spearman
2594163	0.216779343796317	chr5:75535000-75535499	chr16:4955000-4955499	NA	Background	Spearman
2594164	0.271086941603356	chr7:4802000-4802499	chr12:68277500-68277999	NA	Background	Spearman
2594165	0.190566023854342	chr12:65279500-65279999	chr17:65045500-65045999	NA	Background	Spearman
2594166	0.103931823739987	chr18:48612500-48612999	chr3:167148500-167148999	NA	Background	Spearman
2594167	0.12667439243136	chr1:47108000-47108499	chr1:245773500-245773999	NA	Background	Spearman
2594168	0.215942483423632	chr17:21533500-21533999	chr16:81826000-81826499	NA	Background	Spearman
2594169	0.214402461232825	chr18:67637000-67637499	chr4:94203000-94203499	NA	Background	Spearman
2594170	0.267858726541987	chr11:74453000-74453499	chr3:133829000-133829499	NA	Background	Spearman
2594171	0.25370616304208	chr12:121426500-121426999	chr22:38714000-38714499	NA	Background	Spearman
2594172	0.170880450649133	chr5:157594500-157594999	chr3:13572500-13572999	NA	Background	Spearman
2594173	0.162310840056948	chr13:46727500-46727999	chr3:184690500-184690999	NA	Background	Spearman
2594174	0.14379199546133	chr9:81680000-81680499	chr5:170102500-170102999	NA	Background	Spearman
2594175	0.141408197449363	chr2:199819000-199819499	chr1:116169500-116169999	NA	Background	Spearman
2594176	0.297918720272658	chr22:24956000-24956499	chr2:69574500-69574999	NA	Background	Spearman
2594177	0.231308438526645	chr4:173493000-173493499	chr21:39715500-39715999	NA	Background	Spearman
2594178	0.2579526033614	chr2:196441500-196441999	chr7:30365000-30365499	NA	Background	Spearman
2594179	0.0273476272197504	chr2:96252000-96252499	chr9:124137500-124137999	NA	Background	Spearman
2594180	0.269538534053977	chr16:4687000-4687499	chr6:75610500-75610999	NA	Background	Spearman
2594181	0.347397130726156	chr9:4334500-4334999	chr12:92209000-92209499	NA	Background	Spearman
2594182	0.179703761916936	chr5:78290000-78290499	chr19:787500-787999	NA	Background	Spearman
2594183	0.209881031421462	chr14:92938000-92938499	chr4:119490500-119490999	NA	Background	Spearman
2594184	0.22513034919232	chr3:4815000-4815499	chr13:80705500-80705999	NA	Background	Spearman
2594185	0.233742994173518	chr3:141899500-141899999	chr16:68358500-68358999	NA	Background	Spearman
2594186	-0.000179588859553746	chr12:104712000-104712499	chr20:54606500-54606999	NA	Background	Spearman
2594187	0.221097189230941	chr12:121090000-121090499	chr10:122881000-122881499	NA	Background	Spearman
2594188	0.245158552396706	chr2:191626000-191626499	chr12:94020500-94020999	NA	Background	Spearman
2594189	0.284557640578538	chr1:19181500-19181999	chr5:146441000-146441499	NA	Background	Spearman
2594190	0.240494104604225	chr22:50228000-50228499	chr14:52426000-52426499	NA	Background	Spearman
2594191	0.175365524698889	chr17:31923000-31923499	chr20:33861500-33861999	NA	Background	Spearman
2594192	0.0771634811297052	chr21:17819000-17819499	chr11:6753000-6753499	NA	Background	Spearman
2594193	0.0418819874115608	chr7:55527000-55527499	chr2:42268500-42268999	NA	Background	Spearman
2594194	0.0743889221773577	chr19:37817000-37817499	chr17:5136000-5136499	NA	Background	Spearman
2594195	0.124291498166119	chr22:33519500-33519999	chr6:31080000-31080499	NA	Background	Spearman
2594196	-0.014495504025736	chr16:75555500-75555999	chr2:127971000-127971499	NA	Background	Spearman
2594197	0.150708024832341	chr6:155240000-155240499	chrX:10078000-10078499	NA	Background	Spearman
2594198	0.101087207031933	chr8:128240500-128240999	chr2:42258500-42258999	NA	Background	Spearman
2594199	0.174753966319457	chr22:22058500-22058999	chr5:134901500-134901999	NA	Background	Spearman
2594200	0.130487515917276	chr22:16727500-16727999	chr17:49896000-49896499	NA	Background	Spearman
2594201	-0.15318086935169	chr1:31101000-31101499	chr20:44531500-44531999	NA	Background	Spearman
2594202	0.0378567105460664	chr19:34382000-34382499	chr12:77744000-77744499	NA	Background	Spearman
2594203	0.184022367732732	chr12:54055000-54055499	chr6:148808000-148808499	NA	Background	Spearman
2594204	0.174940629605142	chr12:11688500-11688999	chr11:120211000-120211499	NA	Background	Spearman
2594205	0.100277668573566	chr12:121673000-121673499	chr9:129736000-129736499	NA	Background	Spearman
2594206	0.240175026065446	chr10:11122500-11122999	chr11:47462500-47462999	NA	Background	Spearman
2594207	0.0966141940234698	chr4:112766500-112766999	chrY:21173500-21173999	NA	Background	Spearman
2594208	-0.0339532704857232	chr11:96298000-96298499	chr18:59901000-59901499	NA	Background	Spearman
2594209	0.152802346768844	chr11:34904500-34904999	chr6:53243000-53243499	NA	Background	Spearman
2594210	0.0295078300163438	chr2:68401000-68401499	chr2:241886000-241886499	NA	Background	Spearman
2594211	-0.0602426140128983	chr2:85612000-85612499	chr1:11790500-11790999	NA	Background	Spearman
2594212	0.161327410590246	chr5:170411000-170411499	chr9:70397000-70397499	NA	Background	Spearman
2594213	-0.127934478529425	chr7:102062000-102062499	chr4:142168500-142168999	NA	Background	Spearman
2594214	0.215223191594543	chr8:142314500-142314999	chrX:44080000-44080499	NA	Background	Spearman
2594215	0.215441123235417	chr12:116536000-116536499	chr2:21279500-21279999	NA	Background	Spearman
2594216	0.0681712451472834	chr21:32408000-32408499	chr7:6413000-6413499	NA	Background	Spearman
2594217	0.211951686452292	chr1:150854500-150854999	chr17:76545500-76545999	NA	Background	Spearman
2594218	0.332458852724805	chr10:23534000-23534499	chr20:3759000-3759499	NA	Background	Spearman
2594219	0.273486246583481	chr10:84186000-84186499	chr2:174843500-174843999	NA	Background	Spearman
2594220	0.0958371504894907	chr3:58364000-58364499	chr12:62412500-62412999	NA	Background	Spearman
2594221	0.230554215932127	chr11:64287000-64287499	chr14:77237000-77237499	NA	Background	Spearman
2594222	0.0777565835990649	chr12:67069000-67069499	chr2:69948000-69948499	NA	Background	Spearman
2594223	0.237772844933669	chr12:124762000-124762499	chr19:940000-940499	NA	Background	Spearman
2594224	0.0342211622100057	chr6:17971500-17971999	chr18:69756500-69756999	NA	Background	Spearman
2594225	0.0374642092581864	chr8:24955000-24955499	chr6:21929500-21929999	NA	Background	Spearman
2594226	0.143009214937153	chr7:31641000-31641499	chr1:8499500-8499999	NA	Background	Spearman
2594227	0.206206553313377	chr9:129606000-129606499	chr3:110577000-110577499	NA	Background	Spearman
2594228	0.0504336056967312	chr12:56047000-56047499	chr3:141903000-141903499	NA	Background	Spearman
2594229	0.145290312166475	chr3:43723000-43723499	chr15:42550500-42550999	NA	Background	Spearman
2594230	0.0507264941376571	chr10:72356500-72356999	chr22:24157000-24157499	NA	Background	Spearman
2594231	-0.0100208714315955	chr3:194141000-194141499	chr5:43290500-43290999	NA	Background	Spearman
2594232	0.223239018088381	chr5:10332000-10332499	chr17:80135500-80135999	NA	Background	Spearman
2594233	0.378764329041879	chrX:23726500-23726999	chr2:85405000-85405499	NA	Background	Spearman
2594234	0.236596681240812	chr2:197369000-197369499	chr5:7762500-7762999	NA	Background	Spearman
2594235	0.155012530262043	chr5:39608000-39608499	chr12:24945000-24945499	NA	Background	Spearman
2594236	0.0815707566007677	chr14:49919500-49919999	chr3:61066500-61066999	NA	Background	Spearman
2594237	0.178133416326751	chr1:236114000-236114499	chr2:201967000-201967499	NA	Background	Spearman
2594238	0.223620251483574	chr4:102819500-102819999	chr3:183487000-183487499	NA	Background	Spearman
2594239	0.184553445010174	chr20:44125500-44125999	chr5:50874000-50874499	NA	Background	Spearman
2594240	0.143270838240915	chr4:936000-936499	chr6:105784000-105784499	NA	Background	Spearman
2594241	0.174759640302252	chr16:24117500-24117999	chr8:143175000-143175499	NA	Background	Spearman
2594242	0.149583212766193	chr1:184473500-184473999	chr17:1004500-1004999	NA	Background	Spearman
2594243	0.442453852120838	chr1:62229500-62229999	chr13:50882500-50882999	NA	Background	Spearman
2594244	0.171487613156397	chr10:13747000-13747499	chr5:54986500-54986999	NA	Background	Spearman
2594245	0.255191323728047	chr12:123287500-123287999	chr4:38522000-38522499	NA	Background	Spearman
2594246	0.21450179978806	chr1:150250000-150250499	chr16:4267500-4267999	NA	Background	Spearman
2594247	0.192957202185806	chr2:205092000-205092499	chr6:139421500-139421999	NA	Background	Spearman
2594248	0.280466685685628	chr1:145841000-145841499	chr10:45422000-45422499	NA	Background	Spearman
2594249	0.212851759715223	chr2:127070000-127070499	chr11:121301500-121301999	NA	Background	Spearman
2594250	0.234454860680033	chr16:56998000-56998499	chr11:113412500-113412999	NA	Background	Spearman
2594251	0.0753785492539864	chr13:44802000-44802499	chr8:80097500-80097999	NA	Background	Spearman
2594252	-0.247157702016924	chr7:99919500-99919999	chr5:39946500-39946999	NA	Background	Spearman
2594253	0.212347544674848	chr2:8664500-8664999	chr17:1769500-1769999	NA	Background	Spearman
2594254	0.232058963038091	chr21:34877500-34877999	chr1:151807000-151807499	NA	Background	Spearman
2594255	0.262424109193286	chr5:76417000-76417499	chr11:46264500-46264999	NA	Background	Spearman
2594256	0.202440905009226	chr12:95199000-95199499	chr17:77914500-77914999	NA	Background	Spearman
2594257	0.0420500717030103	chr6:73472000-73472499	chr6:3747500-3747999	NA	Background	Spearman
2594258	0.353598874134932	chr20:32652500-32652999	chr1:64940000-64940499	NA	Background	Spearman
2594259	0.179727012773182	chr19:19468000-19468499	chr8:11208500-11208999	NA	Background	Spearman
2594260	0.101067668703438	chr10:122308500-122308999	chr9:110128500-110128999	NA	Background	Spearman
2594261	0.134493125311318	chr4:17564500-17564999	chr12:123602500-123602999	NA	Background	Spearman
2594262	0.0164274429026358	chr12:10289000-10289499	chr17:42969500-42969999	NA	Background	Spearman
2594263	-0.0364897561933613	chr6:137323500-137323999	chr14:56579500-56579999	NA	Background	Spearman
2594264	0.181618697262645	chr2:151436000-151436499	chr3:16829000-16829499	NA	Background	Spearman
2594265	0.225580260342411	chr4:54949000-54949499	chr1:24410500-24410999	NA	Background	Spearman
2594266	0.23514859876716	chr1:16171000-16171499	chr6:109517500-109517999	NA	Background	Spearman
2594267	0.165086829709147	chr20:19992000-19992499	chr2:214802000-214802499	NA	Background	Spearman
2594268	0.210737478763067	chr9:3456000-3456499	chr5:96636500-96636999	NA	Background	Spearman
2594269	0.0817533390611867	chr11:73834000-73834499	chr4:122606500-122606999	NA	Background	Spearman
2594270	0.243554257416704	chr5:68074000-68074499	chr12:116239000-116239499	NA	Background	Spearman
2594271	0.103290450399125	chr21:44312000-44312499	chr11:68844000-68844499	NA	Background	Spearman
2594272	0.354813444836377	chr17:63936500-63936999	chr10:108894500-108894999	NA	Background	Spearman
2594273	0.0333660977619652	chr16:993000-993499	chr7:2978000-2978499	NA	Background	Spearman
2594274	0.299698710270181	chr12:52215500-52215999	chr8:127426000-127426499	NA	Background	Spearman
2594275	0.274695325299327	chr18:12597000-12597499	chrX:123864500-123864999	NA	Background	Spearman
2594276	0.269410503712458	chr6:144480000-144480499	chr3:45865000-45865499	NA	Background	Spearman
2594277	0.0203836675318839	chr8:122837500-122837999	chr7:76294500-76294999	NA	Background	Spearman
2594278	0.297995912534224	chr14:76883500-76883999	chr16:68644000-68644499	NA	Background	Spearman
2594279	0.159835109651057	chr18:33578500-33578999	chr20:51455000-51455499	NA	Background	Spearman
2594280	0.420166993770163	chr19:49331500-49331999	chr1:85200500-85200999	NA	Background	Spearman
2594281	0.172153540683026	chr8:142378000-142378499	chr12:122023500-122023999	NA	Background	Spearman
2594282	0.066203204456713	chr15:43138000-43138499	chr1:218478000-218478499	NA	Background	Spearman
2594283	0.158503377454135	chr13:75522000-75522499	chr7:16540500-16540999	NA	Background	Spearman
2594284	0.247454186702778	chr14:74278500-74278999	chr11:9204000-9204499	NA	Background	Spearman
2594285	0.223260810482425	chr16:79087500-79087999	chrX:39312000-39312499	NA	Background	Spearman
2594286	0.384831721234258	chr1:171610500-171610999	chr3:38268500-38268999	NA	Background	Spearman
2594287	0.190601978567164	chr7:128192500-128192999	chr3:47759000-47759499	NA	Background	Spearman
2594288	0.225219407068217	chr11:77670000-77670499	chr16:89845000-89845499	NA	Background	Spearman
2594289	0.162752617456937	chr17:1059000-1059499	chr17:36074000-36074499	NA	Background	Spearman
2594290	-0.00874761284329627	chr1:162432000-162432499	chr10:110158000-110158499	NA	Background	Spearman
2594291	0.171056218085058	chr2:200408000-200408499	chr17:79841500-79841999	NA	Background	Spearman
2594292	0.192391702415622	chr8:81095500-81095999	chr2:26055500-26055999	NA	Background	Spearman
2594293	0.239753106357293	chr11:86047000-86047499	chr8:133150500-133150999	NA	Background	Spearman
2594294	0.194597515127654	chr1:52236500-52236999	chr9:33473000-33473499	NA	Background	Spearman
2594295	0.17853864184953	chr10:133011500-133011999	chr22:40503000-40503499	NA	Background	Spearman
2594296	0.239576944957362	chr7:155190000-155190499	chr22:17832000-17832499	NA	Background	Spearman
2594297	0.289815740784492	chr2:25137000-25137499	chr14:93087500-93087999	NA	Background	Spearman
2594298	0.270595373168031	chr9:23825500-23825999	chr16:89569500-89569999	NA	Background	Spearman
2594299	0.125626912513106	chr4:2861500-2861999	chr1:10794000-10794499	NA	Background	Spearman
2594300	0.101554879827379	chr19:41989500-41989999	chr4:170325500-170325999	NA	Background	Spearman
2594301	0.312723572414143	chr17:79743000-79743499	chr2:119931000-119931499	NA	Background	Spearman
2594302	0.226118592141478	chr8:52938000-52938499	chr3:17841500-17841999	NA	Background	Spearman
2594303	0.0497300943665832	chr5:58285500-58285999	chr19:10762000-10762499	NA	Background	Spearman
2594304	0.22476667338186	chr7:37090500-37090999	chr3:146550000-146550499	NA	Background	Spearman
2594305	0.143936850609794	chr18:24426000-24426499	chr4:88930500-88930999	NA	Background	Spearman
2594306	0.275807741275605	chrX:135485000-135485499	chr20:50078000-50078499	NA	Background	Spearman
2594307	0.298955730723465	chr2:25700500-25700999	chr6:90434000-90434499	NA	Background	Spearman
2594308	0.218266664067682	chr7:75724500-75724999	chr1:211820000-211820499	NA	Background	Spearman
2594309	-0.00174385368220431	chr9:130631000-130631499	chr1:56524500-56524999	NA	Background	Spearman
2594310	0.106035703995536	chr2:96343000-96343499	chr17:75940500-75940999	NA	Background	Spearman
2594311	0.195690918373802	chr2:143771000-143771499	chr10:47179000-47179499	NA	Background	Spearman
2594312	0.102950077126208	chr20:20056500-20056999	chr22:16775500-16775999	NA	Background	Spearman
2594313	0.169939630749218	chr9:113575000-113575499	chr5:66841500-66841999	NA	Background	Spearman
2594314	0.231704838002366	chr7:5703000-5703499	chr3:3143500-3143999	NA	Background	Spearman
2594315	0.135255520538191	chr2:113179500-113179999	chr15:80405000-80405499	NA	Background	Spearman
2594316	0.163867186590379	chr5:71464500-71464999	chr14:74679000-74679499	NA	Background	Spearman
2594317	0.102042880381479	chr2:219604000-219604499	chr19:12077500-12077999	NA	Background	Spearman
2594318	0.157208915206058	chr10:91885000-91885499	chr1:221705000-221705499	NA	Background	Spearman
2594319	0.260758527486269	chr1:46412000-46412499	chr12:54013500-54013999	NA	Background	Spearman
2594320	0.180921665981617	chr2:143332500-143332999	chr3:141400000-141400499	NA	Background	Spearman
2594321	0.260697254357757	chr7:70680500-70680999	chr7:127581500-127581999	NA	Background	Spearman
2594322	-0.0800800133283504	chr4:83093500-83093999	chrX:50076000-50076499	NA	Background	Spearman
2594323	0.22615502238326	chr18:48160000-48160499	chr13:32312500-32312999	NA	Background	Spearman
2594324	-0.182747639724484	chr3:197963500-197963999	chr19:5130500-5130999	NA	Background	Spearman
2594325	0.212607089327534	chr1:40410000-40410499	chr13:50179500-50179999	NA	Background	Spearman
2594326	0.107029333927579	chr2:131645500-131645999	chr6:143965500-143965999	NA	Background	Spearman
2594327	-0.110576963180989	chr6:159732000-159732499	chr16:67246000-67246499	NA	Background	Spearman
2594328	0.206378654339286	chr16:18979000-18979499	chr18:59841500-59841999	NA	Background	Spearman
2594329	0.285793159411169	chr8:28360000-28360499	chr4:1294000-1294499	NA	Background	Spearman
2594330	0.271035624904665	chr17:44269500-44269999	chr13:29758000-29758499	NA	Background	Spearman
2594331	0.208435597738394	chr10:24451000-24451499	chr5:43128000-43128499	NA	Background	Spearman
2594332	0.0140046129568841	chr8:42516500-42516999	chr20:1716500-1716999	NA	Background	Spearman
2594333	0.244950944538444	chr20:63508500-63508999	chr7:142322000-142322499	NA	Background	Spearman
2594334	0.208104612345855	chr3:69818000-69818499	chr14:68922500-68922999	NA	Background	Spearman
2594335	0.187981966563002	chr13:45329000-45329499	chr18:28803000-28803499	NA	Background	Spearman
2594336	0.151839736765336	chr19:5862000-5862499	chr6:41277500-41277999	NA	Background	Spearman
2594337	0.240899619427685	chr17:82453500-82453999	chr6:44414000-44414499	NA	Background	Spearman
2594338	0.16356371408078	chr17:59921000-59921499	chr1:20728000-20728499	NA	Background	Spearman
2594339	0.210050447456974	chr1:46174000-46174499	chr12:104566000-104566499	NA	Background	Spearman
2594340	0.0731197171950773	chr3:50277500-50277999	chr2:152497500-152497999	NA	Background	Spearman
2594341	0.183563856652319	chr8:95158500-95158999	chr17:3011000-3011499	NA	Background	Spearman
2594342	0.179074560766981	chr19:8065500-8065999	chr6:33770000-33770499	NA	Background	Spearman
2594343	0.178129666461738	chr1:45344000-45344499	chr12:65972000-65972499	NA	Background	Spearman
2594344	-0.0914101932193182	chr3:114152500-114152999	chr17:46975000-46975499	NA	Background	Spearman
2594345	0.0526457439707886	chr3:71350500-71350999	chr15:85456500-85456999	NA	Background	Spearman
2594346	0.130328610293242	chr6:38702000-38702499	chr1:178581500-178581999	NA	Background	Spearman
2594347	0.0889975428552526	chr10:131890500-131890999	chr11:64400000-64400499	NA	Background	Spearman
2594348	0.155500471328618	chr2:74181000-74181499	chr22:17594000-17594499	NA	Background	Spearman
2594349	0.201798274044962	chr8:127978500-127978999	chr17:31475000-31475499	NA	Background	Spearman
2594350	0.215289809995339	chr2:53932500-53932999	chr1:154598000-154598499	NA	Background	Spearman
2594351	0.340810389755034	chr3:105864500-105864999	chr7:149318000-149318499	NA	Background	Spearman
2594352	0.116692867104373	chr17:45151000-45151499	chrX:53594000-53594499	NA	Background	Spearman
2594353	0.0516427535770975	chr10:72504000-72504499	chr8:125936500-125936999	NA	Background	Spearman
2594354	0.0883693655898245	chr13:48526000-48526499	chr22:23627000-23627499	NA	Background	Spearman
2594355	0.0751851584640931	chr7:107103000-107103499	chr6:155207000-155207499	NA	Background	Spearman
2594356	0.266999403399171	chr16:67052500-67052999	chr10:73805500-73805999	NA	Background	Spearman
2594357	0.281887182139197	chr3:128438000-128438499	chrX:129978500-129978999	NA	Background	Spearman
2594358	0.141915639016496	chr10:89415000-89415499	chr7:105766500-105766999	NA	Background	Spearman
2594359	0.139732285283645	chr16:73023500-73023999	chr9:21804000-21804499	NA	Background	Spearman
2594360	0.220318769454699	chr17:2603500-2603999	chr18:35591000-35591499	NA	Background	Spearman
2594361	0.187836375053018	chr2:37871500-37871999	chr14:55282500-55282999	NA	Background	Spearman
2594362	0.272929687279731	chr1:91545000-91545499	chr19:46032000-46032499	NA	Background	Spearman
2594363	0.138151198813407	chr3:40923500-40923999	chr2:65060500-65060999	NA	Background	Spearman
2594364	-0.0555150247936564	chr17:79564500-79564999	chr6:42783000-42783499	NA	Background	Spearman
2594365	0.0857410958196102	chr9:68721000-68721499	chr9:6425000-6425499	NA	Background	Spearman
2594366	0.228160949999639	chr8:79444500-79444999	chr17:73747500-73747999	NA	Background	Spearman
2594367	0.291256422167103	chr3:16934500-16934999	chr2:233459500-233459999	NA	Background	Spearman
2594368	0.208555128583065	chr19:5064000-5064499	chr12:111395000-111395499	NA	Background	Spearman
2594369	0.171976099649088	chr10:96632500-96632999	chr20:50282000-50282499	NA	Background	Spearman
2594370	0.23649989192304	chr12:66312000-66312499	chr19:50033000-50033499	NA	Background	Spearman
2594371	0.308279066165867	chr9:96100500-96100999	chr9:94084000-94084499	NA	Background	Spearman
2594372	0.23235741481187	chr6:14677000-14677499	chr16:23498000-23498499	NA	Background	Spearman
2594373	0.185709587844466	chr7:55549000-55549499	chr7:37102500-37102999	NA	Background	Spearman
2594374	0.13400374931341	chr14:68111000-68111499	chr1:206508500-206508999	NA	Background	Spearman
2594375	0.30784764372187	chr1:218284000-218284499	chr2:241895500-241895999	NA	Background	Spearman
2594376	0.246629080107282	chr19:46271500-46271999	chr17:50703500-50703999	NA	Background	Spearman
2594377	0.189850769114258	chr1:7682500-7682999	chr6:5090500-5090999	NA	Background	Spearman
2594378	0.308011794063126	chr8:133251000-133251499	chr11:66644000-66644499	NA	Background	Spearman
2594379	0.221287467664322	chr3:71363500-71363999	chr7:142866000-142866499	NA	Background	Spearman
2594380	0.0951748152204999	chr22:40856000-40856499	chr16:85450500-85450999	NA	Background	Spearman
2594381	0.259968476469739	chr2:27393000-27393499	chr12:55914500-55914999	NA	Background	Spearman
2594382	0.0918505808059742	chr1:230042000-230042499	chr22:23067500-23067999	NA	Background	Spearman
2594383	0.0857288187650694	chr14:38992500-38992999	chr14:100214000-100214499	NA	Background	Spearman
2594384	0.0863048720392274	chr2:41922000-41922499	chr8:1789000-1789499	NA	Background	Spearman
2594385	0.221359168519624	chr2:200903000-200903499	chr13:76978000-76978499	NA	Background	Spearman
2594386	0.265419169685189	chr2:207498000-207498499	chr3:122002500-122002999	NA	Background	Spearman
2594387	0.132466220459983	chr11:126365500-126365999	chr7:100182500-100182999	NA	Background	Spearman
2594388	0.18557263908596	chr5:179609000-179609499	chr1:3703500-3703999	NA	Background	Spearman
2594389	0.226262842431917	chr2:177174500-177174999	chr10:123239500-123239999	NA	Background	Spearman
2594390	-0.149053895057285	chr1:221099500-221099999	chr18:49786000-49786499	NA	Background	Spearman
2594391	-0.00865219784794758	chr3:42192500-42192999	chr11:14583500-14583999	NA	Background	Spearman
2594392	0.0935102601220661	chrX:23786500-23786999	chr11:48084500-48084999	NA	Background	Spearman
2594393	0.00563710992690905	chr11:121567000-121567499	chr2:224401500-224401999	NA	Background	Spearman
2594394	0.269224602757051	chr17:38587000-38587499	chr11:62908500-62908999	NA	Background	Spearman
2594395	0.16791203823777	chr8:141418000-141418499	chr1:45508000-45508499	NA	Background	Spearman
2594396	-0.0423678178512588	chr1:178921500-178921999	chr5:83474500-83474999	NA	Background	Spearman
2594397	0.144703660360553	chr3:126059000-126059499	chr9:135889000-135889499	NA	Background	Spearman
2594398	0.238787210503131	chr12:28574000-28574499	chr7:131113000-131113499	NA	Background	Spearman
2594399	0.34357136750763	chr7:132354500-132354999	chr18:46014500-46014999	NA	Background	Spearman
2594400	0.206715522976475	chr2:95281000-95281499	chr1:149926500-149926999	NA	Background	Spearman
2594401	0.239381196474158	chr19:5781500-5781999	chrX:153952000-153952499	NA	Background	Spearman
2594402	0.107014662391632	chr5:128084500-128084999	chr12:100826500-100826999	NA	Background	Spearman
2594403	0.0577089238591155	chr5:112603000-112603499	chr18:32894000-32894499	NA	Background	Spearman
2594404	0.299802618755761	chr18:48531500-48531999	chr20:60140000-60140499	NA	Background	Spearman
2594405	0.30712344280447	chr1:229060000-229060499	chr19:58438000-58438499	NA	Background	Spearman
2594406	0.199011861834638	chrX:134625500-134625999	chr1:113978000-113978499	NA	Background	Spearman
2594407	0.28402275315889	chr7:92905000-92905499	chr22:40200500-40200999	NA	Background	Spearman
2594408	0.0271011636875784	chr15:64815500-64815999	chr9:37189000-37189499	NA	Background	Spearman
2594409	0.293620752202233	chr22:43412000-43412499	chr5:80205500-80205999	NA	Background	Spearman
2594410	0.273354239476861	chr4:101362000-101362499	chr1:2462500-2462999	NA	Background	Spearman
2594411	0.266821545620378	chr21:31156500-31156999	chr14:98960000-98960499	NA	Background	Spearman
2594412	0.23671914002753	chr6:169970500-169970999	chr12:70248500-70248999	NA	Background	Spearman
2594413	0.224699345360447	chr2:54718500-54718999	chr8:144167500-144167999	NA	Background	Spearman
2594414	0.263006024117854	chr3:171315000-171315499	chr4:177314500-177314999	NA	Background	Spearman
2594415	0.287115809115621	chr20:33730500-33730999	chr9:128390000-128390499	NA	Background	Spearman
2594416	-0.193228200275942	chr1:16251000-16251499	chr6:7313000-7313499	NA	Background	Spearman
2594417	0.0826967347178888	chr17:880000-880499	chr11:113004500-113004999	NA	Background	Spearman
2594418	0.155621223650868	chr6:127827500-127827999	chr1:35884000-35884499	NA	Background	Spearman
2594419	0.34082335037	chr1:243804000-243804499	chr19:37173500-37173999	NA	Background	Spearman
2594420	0.136402682657779	chr9:68707500-68707999	chr6:3346000-3346499	NA	Background	Spearman
2594421	0.232926133365915	chr1:41011500-41011999	chr14:76881500-76881999	NA	Background	Spearman
2594422	0.201499500483397	chr14:24315000-24315499	chr6:37545500-37545999	NA	Background	Spearman
2594423	0.208034134804032	chr3:33666000-33666499	chr7:128910000-128910499	NA	Background	Spearman
2594424	0.0615957764394358	chr1:244223000-244223499	chr19:18506000-18506499	NA	Background	Spearman
2594425	0.208663039532174	chr12:131892500-131892999	chr17:29002000-29002499	NA	Background	Spearman
2594426	-0.105501200995233	chr9:130926000-130926499	chr21:34986500-34986999	NA	Background	Spearman
2594427	0.457327130304749	chr20:47188500-47188999	chr4:77779000-77779499	NA	Background	Spearman
2594428	0.231315115575044	chr19:57796000-57796499	chr10:18681500-18681999	NA	Background	Spearman
2594429	0.0399336117527015	chr1:26409500-26409999	chr3:146558500-146558999	NA	Background	Spearman
2594430	0.326946767722084	chr8:22532500-22532999	chr2:176128000-176128499	NA	Background	Spearman
2594431	0.285567867334554	chr4:3250000-3250499	chr12:108600000-108600499	NA	Background	Spearman
2594432	0.17061343462914	chr22:23826000-23826499	chr5:133957000-133957499	NA	Background	Spearman
2594433	0.0474061251856614	chr9:75091500-75091999	chrX:23729000-23729499	NA	Background	Spearman
2594434	0.229870462981675	chr11:78076000-78076499	chr2:134216500-134216999	NA	Background	Spearman
2594435	0.227191094857817	chr6:127857500-127857999	chr5:87149000-87149499	NA	Background	Spearman
2594436	0.204906932486026	chr3:126374000-126374499	chr19:943000-943499	NA	Background	Spearman
2594437	0.231903886133545	chr18:26185000-26185499	chr18:836000-836499	NA	Background	Spearman
2594438	0.0317295130504742	chr9:71691500-71691999	chr19:15177500-15177999	NA	Background	Spearman
2594439	0.251528303031351	chrX:130066500-130066999	chr2:111147500-111147999	NA	Background	Spearman
2594440	0.199647337126755	chr7:47355500-47355999	chr14:91170000-91170499	NA	Background	Spearman
2594441	0.162403669956264	chr10:114468500-114468999	chr12:89268000-89268499	NA	Background	Spearman
2594442	0.161243025790801	chr13:102680000-102680499	chr7:66732500-66732999	NA	Background	Spearman
2594443	0.183316920693514	chr1:184613000-184613499	chr17:46778000-46778499	NA	Background	Spearman
2594444	0.328789324387536	chr14:95994000-95994499	chr4:40240000-40240499	NA	Background	Spearman
2594445	0.199282925422418	chr2:109496000-109496499	chr1:22850000-22850499	NA	Background	Spearman
2594446	0.109821454223267	chr12:45968500-45968999	chr11:122342000-122342499	NA	Background	Spearman
2594447	0.0102405084314727	chr11:129870000-129870499	chr11:61815500-61815999	NA	Background	Spearman
2594448	0.306114223107284	chr14:64035500-64035999	chr17:35159500-35159999	NA	Background	Spearman
2594449	0.109714704099182	chr8:73289500-73289999	chr8:66736500-66736999	NA	Background	Spearman
2594450	-0.120462818686883	chr7:142910500-142910999	chr3:188446000-188446499	NA	Background	Spearman
2594451	0.197723519616059	chr14:23184000-23184499	chr4:183553500-183553999	NA	Background	Spearman
2594452	0.21349586583481	chr6:33870500-33870999	chr1:169312500-169312999	NA	Background	Spearman
2594453	0.183951526667685	chr19:5917000-5917499	chr11:95365500-95365999	NA	Background	Spearman
2594454	0.187466575732766	chr2:109146500-109146999	chr10:48507000-48507499	NA	Background	Spearman
2594455	0.258167141362378	chr10:63589000-63589499	chr11:119029500-119029999	NA	Background	Spearman
2594456	0.0220193220491252	chr21:35525500-35525999	chr13:79333500-79333999	NA	Background	Spearman
2594457	0.152406615960911	chr10:17199500-17199999	chr6:39048000-39048499	NA	Background	Spearman
2594458	-0.0946867764243719	chr21:45515000-45515499	chr5:172115000-172115499	NA	Background	Spearman
2594459	0.0803107041708081	chr2:113125500-113125999	chr2:45672500-45672999	NA	Background	Spearman
2594460	0.230107477775023	chr2:47256500-47256999	chr10:43096000-43096499	NA	Background	Spearman
2594461	0.306608870370614	chr9:129983500-129983999	chr10:72042500-72042999	NA	Background	Spearman
2594462	0.187748468007193	chr4:77732000-77732499	chr5:135393500-135393999	NA	Background	Spearman
2594463	0.182185376699049	chr3:196462500-196462999	chr20:34683500-34683999	NA	Background	Spearman
2594464	0.298001083313408	chr22:19115000-19115499	chr17:57895500-57895999	NA	Background	Spearman
2594465	0.228447167335625	chr1:15089000-15089499	chr17:15995000-15995499	NA	Background	Spearman
2594466	0.0879308453800356	chr14:50039500-50039999	chr3:17082500-17082999	NA	Background	Spearman
2594467	-0.110611197385218	chr18:10791000-10791499	chr9:459500-459999	NA	Background	Spearman
2594468	0.0552910676389026	chr6:116395500-116395999	chr1:35922500-35922999	NA	Background	Spearman
2594469	0.293491120786085	chr6:167298000-167298499	chr9:68919500-68919999	NA	Background	Spearman
2594470	0.209884119651546	chr7:142609000-142609499	chr16:56278000-56278499	NA	Background	Spearman
2594471	0.187020767254315	chr5:141940500-141940999	chr2:88545000-88545499	NA	Background	Spearman
2594472	0.111528087096434	chr2:9227000-9227499	chr17:48232000-48232499	NA	Background	Spearman
2594473	-0.000692648788072234	chr7:144397500-144397999	chr10:113170000-113170499	NA	Background	Spearman
2594474	0.250105752980028	chr6:5654000-5654499	chr10:787000-787499	NA	Background	Spearman
2594475	-0.0329277531827145	chr1:211594000-211594499	chr2:42792000-42792499	NA	Background	Spearman
2594476	0.15103959766771	chr12:32466500-32466999	chr6:73590000-73590499	NA	Background	Spearman
2594477	0.276433374116178	chr16:50313000-50313499	chr5:140500-140999	NA	Background	Spearman
2594478	0.152873249681732	chr1:20683000-20683499	chr1:6381500-6381999	NA	Background	Spearman
2594479	-0.0753386473119001	chr2:38252000-38252499	chr12:47814000-47814499	NA	Background	Spearman
2594480	0.300715368555965	chr14:104425000-104425499	chr4:51867500-51867999	NA	Background	Spearman
2594481	0.113910121848567	chr18:56294500-56294999	chr6:46357500-46357999	NA	Background	Spearman
2594482	0.0860774033613503	chr8:39980000-39980499	chr9:82091000-82091499	NA	Background	Spearman
2594483	0.301908410463909	chr7:77225500-77225999	chr15:70063000-70063499	NA	Background	Spearman
2594484	0.231800490603584	chr17:80132000-80132499	chr21:44272000-44272499	NA	Background	Spearman
2594485	0.0597828386176792	chr9:75812000-75812499	chr16:1094500-1094999	NA	Background	Spearman
2594486	0.110923712560485	chr11:4423500-4423999	chr5:178219500-178219999	NA	Background	Spearman
2594487	0.192851017950456	chr1:243739500-243739999	chr6:7445500-7445999	NA	Background	Spearman
2594488	0.134874155550499	chr21:33059000-33059499	chr5:150075000-150075499	NA	Background	Spearman
2594489	0.260551692010533	chr10:96583500-96583999	chr1:113972500-113972999	NA	Background	Spearman
2594490	0.0458439433399737	chr11:88354000-88354499	chr2:89174500-89174999	NA	Background	Spearman
2594491	0.134208452129593	chr5:82068000-82068499	chr6:116406500-116406999	NA	Background	Spearman
2594492	0.277844209592223	chr2:233968000-233968499	chr4:121277500-121277999	NA	Background	Spearman
2594493	-0.0361346201972079	chr1:168509500-168509999	chr12:52197500-52197999	NA	Background	Spearman
2594494	0.189496376592844	chr14:50871000-50871499	chr3:188240000-188240499	NA	Background	Spearman
2594495	0.22805564311097	chr14:105256000-105256499	chr5:77259000-77259499	NA	Background	Spearman
2594496	0.219861245220214	chr7:128903000-128903499	chr5:79976000-79976499	NA	Background	Spearman
2594497	0.221089378909546	chr6:35502500-35502999	chr4:67685000-67685499	NA	Background	Spearman
2594498	0.0403854269691755	chr17:61905000-61905499	chr2:88865500-88865999	NA	Background	Spearman
2594499	0.142623661131457	chr5:115414000-115414499	chr17:1507500-1507999	NA	Background	Spearman
2594500	0.0700017915718035	chr12:122688500-122688999	chr3:188756000-188756499	NA	Background	Spearman
2594501	0.214399773054251	chr11:67524500-67524999	chr4:139162000-139162499	NA	Background	Spearman
2594502	0.369231433785094	chr22:39691500-39691999	chr11:59553000-59553499	NA	Background	Spearman
2594503	0.169341842473563	chr9:6040500-6040999	chr2:74430000-74430499	NA	Background	Spearman
2594504	0.131361771395085	chr9:75147500-75147999	chr8:8921500-8921999	NA	Background	Spearman
2594505	0.154438567173879	chr9:130006000-130006499	chr3:38164000-38164499	NA	Background	Spearman
2594506	0.177521577757734	chr2:239185000-239185499	chr13:113437500-113437999	NA	Background	Spearman
2594507	-0.216132771444649	chr8:42223000-42223499	chr16:85519000-85519499	NA	Background	Spearman
2594508	0.206969564228109	chr22:36631000-36631499	chr10:43289000-43289499	NA	Background	Spearman
2594509	0.127259982040415	chr10:71962500-71962999	chr2:68772000-68772499	NA	Background	Spearman
2594510	0.324107393839827	chr4:114598000-114598499	chr11:73975000-73975499	NA	Background	Spearman
2594511	0.0206221743901681	chr3:190984000-190984499	chr21:34991000-34991499	NA	Background	Spearman
2594512	0.108173203642083	chr12:12548000-12548499	chr17:9911500-9911999	NA	Background	Spearman
2594513	0.298143014082206	chr19:42316000-42316499	chr2:46539500-46539999	NA	Background	Spearman
2594514	0.105975238892711	chr3:30288500-30288999	chr6:43525000-43525499	NA	Background	Spearman
2594515	0.194062941145249	chr5:32123500-32123999	chr1:41432500-41432999	NA	Background	Spearman
2594516	0.271927837824962	chr2:38670000-38670499	chr5:43124500-43124999	NA	Background	Spearman
2594517	0.213982117730057	chr16:30004500-30004999	chr6:35294500-35294999	NA	Background	Spearman
2594518	0.237513207355733	chr13:24294000-24294499	chr9:107977000-107977499	NA	Background	Spearman
2594519	-0.155874112434666	chr13:51643000-51643499	chr14:55337500-55337999	NA	Background	Spearman
2594520	0.299197874216077	chr22:40114000-40114499	chr7:140635500-140635999	NA	Background	Spearman
2594521	0.245374787643111	chr11:116275500-116275999	chr11:10637000-10637499	NA	Background	Spearman
2594522	0.19592175740144	chr8:140638500-140638999	chr7:70661500-70661999	NA	Background	Spearman
2594523	0.213173956339977	chr12:89629000-89629499	chr2:20565500-20565999	NA	Background	Spearman
2594524	0.0929983132302594	chr4:185144000-185144499	chr15:79025500-79025999	NA	Background	Spearman
2594525	0.243636520271154	chr4:148454500-148454999	chr3:34683500-34683999	NA	Background	Spearman
2594526	0.25378748002783	chr19:43665000-43665499	chr21:45576000-45576499	NA	Background	Spearman
2594527	0.074064087632375	chr6:96610000-96610499	chr17:80693000-80693499	NA	Background	Spearman
2594528	0.28761259189508	chr5:4191500-4191999	chr10:47230000-47230499	NA	Background	Spearman
2594529	0.130124573505039	chr21:38173500-38173999	chr20:63204500-63204999	NA	Background	Spearman
2594530	0.059436451851232	chr11:13552000-13552499	chr13:114043500-114043999	NA	Background	Spearman
2594531	0.222166941041389	chr2:2709500-2709999	chr1:40791500-40791999	NA	Background	Spearman
2594532	0.202639360024118	chr10:79178000-79178499	chr15:68787500-68787999	NA	Background	Spearman
2594533	0.283280566810793	chr6:65857000-65857499	chr6:69721000-69721499	NA	Background	Spearman
2594534	0.244973066317371	chr20:49725500-49725999	chr19:47431500-47431999	NA	Background	Spearman
2594535	0.102238930751665	chr2:138374000-138374499	chr14:105303500-105303999	NA	Background	Spearman
2594536	0.0151513681532839	chr10:3961500-3961999	chr15:41105500-41105999	NA	Background	Spearman
2594537	0.2518196155183	chr16:31114500-31114999	chr10:43211500-43211999	NA	Background	Spearman
2594538	0.006452036258117	chr5:53464500-53464999	chr6:27726500-27726999	NA	Background	Spearman
2594539	0.236631705358003	chr1:110121000-110121499	chr3:16485500-16485999	NA	Background	Spearman
2594540	0.105229503545942	chr2:47896500-47896999	chr5:108147000-108147499	NA	Background	Spearman
2594541	0.0558416143392134	chr14:101726500-101726999	chr10:14090500-14090999	NA	Background	Spearman
2594542	0.0527718319116765	chrX:3743500-3743999	chr12:982000-982499	NA	Background	Spearman
2594543	0.12176847682921	chr17:34402000-34402499	chr8:118503500-118503999	NA	Background	Spearman
2594544	0.141948233389734	chr4:73770500-73770999	chr9:124779000-124779499	NA	Background	Spearman
2594545	0.287712013853873	chr8:144347500-144347999	chr9:96466500-96466999	NA	Background	Spearman
2594546	0.0472888920120183	chr11:64654500-64654999	chr5:88172500-88172999	NA	Background	Spearman
2594547	0.00216843817251975	chr22:44739000-44739499	chr12:40202000-40202499	NA	Background	Spearman
2594548	0.189242279705319	chr1:205518500-205518999	chr19:51259000-51259499	NA	Background	Spearman
2594549	0.0577526945263257	chr3:152280000-152280499	chr5:78566500-78566999	NA	Background	Spearman
2594550	0.272746097117535	chr3:197301000-197301499	chr5:139642000-139642499	NA	Background	Spearman
2594551	0.323942766339107	chr10:102774000-102774499	chr16:57603000-57603499	NA	Background	Spearman
2594552	-0.108413122894096	chr12:96456500-96456999	chr17:81457500-81457999	NA	Background	Spearman
2594553	0.275927576554767	chr16:739500-739999	chr9:97852500-97852999	NA	Background	Spearman
2594554	0.210940484384202	chr17:76879000-76879499	chr8:142848500-142848999	NA	Background	Spearman
2594555	0.222307297330191	chr11:104681500-104681999	chr11:75143500-75143999	NA	Background	Spearman
2594556	0.24315613132089	chr17:80926000-80926499	chr21:28746000-28746499	NA	Background	Spearman
2594557	0.145892811942385	chr1:173416000-173416499	chr1:26007500-26007999	NA	Background	Spearman
2594558	0.242232624258259	chr7:28240500-28240999	chr8:28273000-28273499	NA	Background	Spearman
2594559	0.267542873474797	chr13:50079000-50079499	chr17:78630000-78630499	NA	Background	Spearman
2594560	0.231478869901439	chr1:155289500-155289999	chr17:59002000-59002499	NA	Background	Spearman
2594561	0.0694271414393985	chr16:4382500-4382999	chr6:13272500-13272999	NA	Background	Spearman
2594562	0.161182399465451	chr6:40397000-40397499	chr3:35639500-35639999	NA	Background	Spearman
2594563	-0.0764973231853611	chr17:38256000-38256499	chr14:75597500-75597999	NA	Background	Spearman
2594564	0.240676377868726	chr2:240849500-240849999	chr2:177585000-177585499	NA	Background	Spearman
2594565	0.131299111375091	chr19:5828500-5828999	chr19:49151000-49151499	NA	Background	Spearman
2594566	0.10208321501034	chr6:106129500-106129999	chr22:26565500-26565999	NA	Background	Spearman
2594567	0.17714108221683	chr1:10224000-10224499	chr7:100205000-100205499	NA	Background	Spearman
2594568	0.467479940528747	chr6:44933000-44933499	chr18:49492000-49492499	NA	Background	Spearman
2594569	0.149101616320164	chr5:141360000-141360499	chr7:100653000-100653499	NA	Background	Spearman
2594570	0.265634529042916	chr11:75278500-75278999	chr1:60924500-60924999	NA	Background	Spearman
2594571	0.26761884446522	chr8:142575500-142575999	chr6:53592500-53592999	NA	Background	Spearman
2594572	0.170348369384953	chr8:60930000-60930499	chr20:40762500-40762999	NA	Background	Spearman
2594573	0.202899809650278	chr10:126102500-126102999	chr1:3688000-3688499	NA	Background	Spearman
2594574	0.278364934816429	chrX:79152000-79152499	chr6:36846000-36846499	NA	Background	Spearman
2594575	0.132358307949462	chr13:31898000-31898499	chr11:96238500-96238999	NA	Background	Spearman
2594576	0.319556413876476	chr12:92054500-92054999	chr14:93334500-93334999	NA	Background	Spearman
2594577	0.125176138072144	chr9:96116000-96116499	chr14:105688000-105688499	NA	Background	Spearman
2594578	0.0965975549336522	chr16:89196000-89196499	chr3:113607000-113607499	NA	Background	Spearman
2594579	0.0830203588423646	chr5:170331000-170331499	chr20:34033500-34033999	NA	Background	Spearman
2594580	0.199646019505514	chr12:48722000-48722499	chr17:15997000-15997499	NA	Background	Spearman
2594581	0.214357516636464	chrX:49013500-49013999	chr1:64196500-64196999	NA	Background	Spearman
2594582	0.261744377096269	chr7:135975500-135975999	chr10:6497500-6497999	NA	Background	Spearman
2594583	0.111871339768593	chr19:45485500-45485999	chr8:80524500-80524999	NA	Background	Spearman
2594584	0.249212807659892	chr11:122738500-122738999	chr8:94885500-94885999	NA	Background	Spearman
2594585	0.29492274910368	chr14:99212500-99212999	chr12:64454000-64454499	NA	Background	Spearman
2594586	0.171473615732967	chr9:129024500-129024999	chr6:40489000-40489499	NA	Background	Spearman
2594587	0.132370023407016	chr17:12857000-12857499	chr7:74656000-74656499	NA	Background	Spearman
2594588	0.260042450549159	chr6:41438000-41438499	chr17:50860500-50860999	NA	Background	Spearman
2594589	0.233778150593038	chr6:21614500-21614999	chr1:155060000-155060499	NA	Background	Spearman
2594590	0.0890189366330555	chr7:155226000-155226499	chr7:100310000-100310499	NA	Background	Spearman
2594591	0.21427310453508	chr12:100234500-100234999	chr4:80386000-80386499	NA	Background	Spearman
2594592	0.207103175014756	chr2:160869500-160869999	chr1:59333000-59333499	NA	Background	Spearman
2594593	0.133318637422211	chr4:39068500-39068999	chr6:56850000-56850499	NA	Background	Spearman
2594594	0.211263170956901	chr7:157654000-157654499	chr3:23255500-23255999	NA	Background	Spearman
2594595	0.139323097045606	chr16:89086000-89086499	chr10:113397000-113397499	NA	Background	Spearman
2594596	0.157259754651853	chr2:38301000-38301499	chr2:234183500-234183999	NA	Background	Spearman
2594597	0.219399762871061	chr6:110561000-110561499	chr14:103003000-103003499	NA	Background	Spearman
2594598	0.24178979874132	chrX:9338500-9338999	chr9:125645000-125645499	NA	Background	Spearman
2594599	0.186789561346499	chr6:159966000-159966499	chr1:2799500-2799999	NA	Background	Spearman
2594600	0.126289322255535	chr11:9551500-9551999	chr3:16902500-16902999	NA	Background	Spearman
2594601	0.190198024141954	chr10:78238500-78238999	chr3:150220000-150220499	NA	Background	Spearman
2594602	0.161420666316337	chr3:52435000-52435499	chr6:15265000-15265499	NA	Background	Spearman
2594603	0.290187873686593	chr17:80883000-80883499	chr16:1340000-1340499	NA	Background	Spearman
2594604	0.252473037381926	chr10:73164500-73164999	chr10:103500000-103500499	NA	Background	Spearman
2594605	0.172534784872094	chr6:142145500-142145999	chr2:235955000-235955499	NA	Background	Spearman
2594606	0.165397188241595	chr1:181312000-181312499	chr2:85679500-85679999	NA	Background	Spearman
2594607	0.243494343645499	chr18:13271500-13271999	chr6:43086500-43086999	NA	Background	Spearman
2594608	0.20923644119386	chr2:68806000-68806499	chr6:161079000-161079499	NA	Background	Spearman
2594609	0.185927593839036	chr2:203614000-203614499	chr10:110411500-110411999	NA	Background	Spearman
2594610	0.271621176166729	chr17:74900500-74900999	chr9:136103000-136103499	NA	Background	Spearman
2594611	0.336063604617444	chr2:27054000-27054499	chr8:80962000-80962499	NA	Background	Spearman
2594612	0.262366742531301	chr12:93372500-93372999	chr16:30383500-30383999	NA	Background	Spearman
2594613	0.225779049085694	chr1:58756000-58756499	chr14:72561500-72561999	NA	Background	Spearman
2594614	0.164374156219513	chr13:79589500-79589999	chr19:20238500-20238999	NA	Background	Spearman
2594615	0.130997545942321	chr6:163551000-163551499	chr14:89361000-89361499	NA	Background	Spearman
2594616	0.265380218734824	chr22:21844000-21844499	chr6:7182500-7182999	NA	Background	Spearman
2594617	0.30171068017268	chr19:10837500-10837999	chr11:67522500-67522999	NA	Background	Spearman
2594618	-0.027395806809384	chr2:58046500-58046999	chr12:52125000-52125499	NA	Background	Spearman
2594619	0.313189560948921	chr3:30623500-30623999	chr7:43769500-43769999	NA	Background	Spearman
2594620	0.270003370791267	chr1:119608000-119608499	chrX:150486500-150486999	NA	Background	Spearman
2594621	0.303244365504956	chr17:51174500-51174999	chr6:73505000-73505499	NA	Background	Spearman
2594622	0.296693068864368	chr2:134726000-134726499	chr20:45344000-45344499	NA	Background	Spearman
2594623	0.166334228382592	chr3:197030000-197030499	chr2:232669000-232669499	NA	Background	Spearman
2594624	0.235568829408317	chr4:109599000-109599499	chr8:94877500-94877999	NA	Background	Spearman
2594625	0.0244703356300745	chr2:131484500-131484999	chr11:71200500-71200999	NA	Background	Spearman
2594626	0.360827893840407	chr20:52959000-52959499	chr11:116783500-116783999	NA	Background	Spearman
2594627	0.266308938429542	chr4:17803000-17803499	chr13:97363000-97363499	NA	Background	Spearman
2594628	0.205092225577375	chr21:44288500-44288999	chrX:47540500-47540999	NA	Background	Spearman
2594629	0.329342857763147	chr2:190850000-190850499	chr9:134473500-134473999	NA	Background	Spearman
2594630	0.287154964569845	chr21:44712000-44712499	chr12:47945000-47945499	NA	Background	Spearman
2594631	0.00809687579389151	chr12:10129000-10129499	chr12:116912000-116912499	NA	Background	Spearman
2594632	0.219669002092485	chr6:110891500-110891999	chr1:84714000-84714499	NA	Background	Spearman
2594633	-0.0367184642069509	chr17:46418000-46418499	chr6:90284000-90284499	NA	Background	Spearman
2594634	0.172113411420473	chr5:131195500-131195999	chr8:133100000-133100499	NA	Background	Spearman
2594635	0.318863538420628	chr3:141687000-141687499	chr2:172090500-172090999	NA	Background	Spearman
2594636	0.15205868603314	chr20:7980500-7980999	chr14:52015500-52015999	NA	Background	Spearman
2594637	0.134331703216473	chr2:128573000-128573499	chr8:59114000-59114499	NA	Background	Spearman
2594638	0.237222940909823	chr11:76862500-76862999	chr1:46716500-46716999	NA	Background	Spearman
2594639	0.197875828707647	chr4:102546500-102546999	chr2:207622500-207622999	NA	Background	Spearman
2594640	0.263806122472229	chr10:132644500-132644999	chr6:117479000-117479499	NA	Background	Spearman
2594641	0.241372509610732	chr14:67623000-67623499	chr9:5477500-5477999	NA	Background	Spearman
2594642	0.208484641834501	chr9:76553000-76553499	chr17:56916500-56916999	NA	Background	Spearman
2594643	0.152044280815246	chr6:134533000-134533499	chr3:53865000-53865499	NA	Background	Spearman
2594644	0.22181904035149	chr8:106453500-106453999	chr1:157092500-157092999	NA	Background	Spearman
2594645	0.0946110395634249	chr11:120667500-120667999	chr4:173251500-173251999	NA	Background	Spearman
2594646	0.165294377884576	chr6:158574000-158574499	chrX:39452000-39452499	NA	Background	Spearman
2594647	0.201983411337911	chr19:45461000-45461499	chr1:17009000-17009499	NA	Background	Spearman
2594648	0.111689284230022	chr10:16321000-16321499	chr11:611500-611999	NA	Background	Spearman
2594649	0.290599688961921	chr22:37994500-37994999	chr8:125938000-125938499	NA	Background	Spearman
2594650	0.135500970874021	chr16:87399500-87399999	chr2:169141500-169141999	NA	Background	Spearman
2594651	0.305651272448067	chr9:137546500-137546999	chr14:31205500-31205999	NA	Background	Spearman
2594652	0.289300848761275	chr16:89627500-89627999	chr2:9652000-9652499	NA	Background	Spearman
2594653	0.208114370770732	chr19:526000-526499	chr1:23792500-23792999	NA	Background	Spearman
2594654	0.242472425564186	chr12:108615500-108615999	chr12:120564000-120564499	NA	Background	Spearman
2594655	0.150599762187006	chr10:86314000-86314499	chr5:171633500-171633999	NA	Background	Spearman
2594656	0.25879255898415	chr7:50327500-50327999	chr6:13574500-13574999	NA	Background	Spearman
2594657	0.265731752293527	chr5:160140500-160140999	chr16:53212500-53212999	NA	Background	Spearman
2594658	0.0814903923678906	chr2:100835000-100835499	chr9:88444000-88444499	NA	Background	Spearman
2594659	0.231930626097362	chr6:14002500-14002999	chr2:7067500-7067999	NA	Background	Spearman
2594660	0.289063382606911	chr3:172332000-172332499	chr13:29707000-29707499	NA	Background	Spearman
2594661	0.237662546154899	chrX:49218000-49218499	chr4:113901500-113901999	NA	Background	Spearman
2594662	0.383618959584965	chr6:136785500-136785999	chr17:42251000-42251499	NA	Background	Spearman
2594663	0.138838397986765	chr1:32822000-32822499	chr12:53627000-53627499	NA	Background	Spearman
2594664	0.189966500911945	chr11:121589000-121589499	chr4:87974500-87974999	NA	Background	Spearman
2594665	0.0615835087120591	chr11:125072000-125072499	chr7:100051500-100051999	NA	Background	Spearman
2594666	0.325492505511713	chr9:97706000-97706499	chr11:66839500-66839999	NA	Background	Spearman
2594667	0.297445717726513	chr7:149074000-149074499	chr2:219455500-219455999	NA	Background	Spearman
2594668	0.257350293109711	chr19:40162500-40162999	chr5:95954500-95954999	NA	Background	Spearman
2594669	0.0890287167484913	chr8:106834000-106834499	chr1:42939000-42939499	NA	Background	Spearman
2594670	0.205633509783929	chr12:12389000-12389499	chr22:37949000-37949499	NA	Background	Spearman
2594671	0.228502290283463	chr3:146534500-146534999	chr9:33880000-33880499	NA	Background	Spearman
2594672	0.294221562067775	chr13:109634000-109634499	chr12:83005500-83005999	NA	Background	Spearman
2594673	0.164366465375291	chr6:36419000-36419499	chr2:176855500-176855999	NA	Background	Spearman
2594674	0.169824692189564	chr8:60727500-60727999	chrX:118595500-118595999	NA	Background	Spearman
2594675	0.118863932219055	chr14:75446000-75446499	chr22:32137000-32137499	NA	Background	Spearman
2594676	0.192108019963546	chr11:32651000-32651499	chr5:178547000-178547499	NA	Background	Spearman
2594677	-0.0096869625881336	chr2:37708000-37708499	chr1:47454000-47454499	NA	Background	Spearman
2594678	0.0815168745304349	chr4:4145500-4145999	chr12:49905500-49905999	NA	Background	Spearman
2594679	0.191856794122701	chr16:66844000-66844499	chr5:180290000-180290499	NA	Background	Spearman
2594680	0.230627568850256	chr1:94073000-94073499	chr1:155876500-155876999	NA	Background	Spearman
2594681	0.0658955238697817	chr2:205868500-205868999	chrX:56795500-56795999	NA	Background	Spearman
2594682	0.188928630616393	chr9:113950500-113950999	chr10:74961500-74961999	NA	Background	Spearman
2594683	0.0486100849496385	chr3:171153500-171153999	chr2:54724500-54724999	NA	Background	Spearman
2594684	0.0580711764572681	chr7:27641000-27641499	chr11:118018500-118018999	NA	Background	Spearman
2594685	0.316624746668815	chr1:8016000-8016499	chr22:24242000-24242499	NA	Background	Spearman
2594686	0.128853937859224	chr1:229411500-229411999	chr18:10527000-10527499	NA	Background	Spearman
2594687	0.105130854495344	chr6:154159000-154159499	chr4:48795000-48795499	NA	Background	Spearman
2594688	0.290850499415079	chr6:136766500-136766999	chr2:27434500-27434999	NA	Background	Spearman
2594689	0.346329254523712	chr1:204241000-204241499	chr1:149740500-149740999	NA	Background	Spearman
2594690	0.339156983527597	chr17:18121000-18121499	chr1:84143500-84143999	NA	Background	Spearman
2594691	0.122613734500179	chr2:162334000-162334499	chr10:47457000-47457499	NA	Background	Spearman
2594692	0.298529401805895	chr20:36600500-36600999	chr2:134288000-134288499	NA	Background	Spearman
2594693	0.063534015346731	chr5:76402000-76402499	chr9:129216000-129216499	NA	Background	Spearman
2594694	0.154122003350078	chr2:232326000-232326499	chr14:91859500-91859999	NA	Background	Spearman
2594695	0.221964329262837	chr19:41846500-41846999	chr12:120909000-120909499	NA	Background	Spearman
2594696	0.143912899813525	chr12:24958500-24958999	chr20:20002000-20002499	NA	Background	Spearman
2594697	0.0423262759564609	chr3:195894000-195894499	chr5:42992000-42992499	NA	Background	Spearman
2594698	0.0875390635670311	chr11:59114000-59114499	chr1:182029000-182029499	NA	Background	Spearman
2594699	0.203607573842684	chr16:184500-184999	chr6:150063500-150063999	NA	Background	Spearman
2594700	0.28024321547337	chr3:152222500-152222999	chr1:157157000-157157499	NA	Background	Spearman
2594701	0.209086552377001	chr9:114920000-114920499	chr20:41123000-41123499	NA	Background	Spearman
2594702	0.145865325003621	chr8:1790500-1790999	chr17:21150500-21150999	NA	Background	Spearman
2594703	0.110392382091903	chr2:109019500-109019999	chr2:66495000-66495499	NA	Background	Spearman
2594704	0.266994978808959	chr8:133191500-133191999	chr7:5041000-5041499	NA	Background	Spearman
2594705	0.264348233397427	chr20:45985000-45985499	chr7:30131000-30131499	NA	Background	Spearman
2594706	0.24562265001513	chr1:41695500-41695999	chr5:141480000-141480499	NA	Background	Spearman
2594707	0.215354104124392	chr8:63126000-63126499	chr13:52618500-52618999	NA	Background	Spearman
2594708	0.379936745026858	chr17:2280000-2280499	chr19:3345500-3345999	NA	Background	Spearman
2594709	0.226852788023665	chr3:23965500-23965999	chr2:54960000-54960499	NA	Background	Spearman
2594710	0.326007842872259	chr20:51415000-51415499	chr4:98660000-98660499	NA	Background	Spearman
2594711	0.287953613015293	chr1:169044000-169044499	chr7:84271500-84271999	NA	Background	Spearman
2594712	0.291805269517225	chr22:41805500-41805999	chr2:226916500-226916999	NA	Background	Spearman
2594713	0.0307520047295278	chr12:92525000-92525499	chrX:19924000-19924499	NA	Background	Spearman
2594714	0.119336720268486	chr17:998500-998999	chr17:59507000-59507499	NA	Background	Spearman
2594715	0.205810381891365	chr10:29995500-29995999	chr3:188831500-188831999	NA	Background	Spearman
2594716	0.12222826604517	chr5:42646500-42646999	chr4:169810000-169810499	NA	Background	Spearman
2594717	0.0911550114708449	chr2:70095000-70095499	chr3:101971000-101971499	NA	Background	Spearman
2594718	0.0418197991287903	chr6:108713500-108713999	chr2:111117500-111117999	NA	Background	Spearman
2594719	0.263239126303955	chr21:39172000-39172499	chr2:240502000-240502499	NA	Background	Spearman
2594720	0.139293647525527	chr20:49867500-49867999	chr5:176413000-176413499	NA	Background	Spearman
2594721	-0.010057478189838	chr6:16168000-16168499	chr9:20812000-20812499	NA	Background	Spearman
2594722	0.198759731195591	chr1:240455000-240455499	chr5:139559000-139559499	NA	Background	Spearman
2594723	-0.0411681681113374	chr16:30814500-30814999	chr2:230445500-230445999	NA	Background	Spearman
2594724	0.257713615426175	chr4:40206000-40206499	chr3:197711500-197711999	NA	Background	Spearman
2594725	0.0586672279263236	chr4:109531000-109531499	chr3:151396000-151396499	NA	Background	Spearman
2594726	0.0578958133813082	chr13:41282500-41282999	chr6:16524000-16524499	NA	Background	Spearman
2594727	0.184899307385147	chr7:102470500-102470999	chr8:27872500-27872999	NA	Background	Spearman
2594728	0.179753336999753	chr3:197556000-197556499	chr1:147998500-147998999	NA	Background	Spearman
2594729	0.152656747012228	chr1:45616000-45616499	chr12:91880500-91880999	NA	Background	Spearman
2594730	0.263484250153439	chr17:78267500-78267999	chr2:113271500-113271999	NA	Background	Spearman
2594731	0.180362323767209	chr5:94026000-94026499	chr14:101535500-101535999	NA	Background	Spearman
2594732	0.20734629608038	chr8:119483500-119483999	chr6:20270500-20270999	NA	Background	Spearman
2594733	0.176342661286507	chr6:12125500-12125999	chr17:42526500-42526999	NA	Background	Spearman
2594734	-0.0235842032575482	chr17:64788000-64788499	chr11:2269000-2269499	NA	Background	Spearman
2594735	0.113443646927046	chr10:98429500-98429999	chr10:126033500-126033999	NA	Background	Spearman
2594736	0.0861189035567516	chr19:39518000-39518499	chr22:24510500-24510999	NA	Background	Spearman
2594737	0.122674755472556	chr2:68645000-68645499	chr3:170419500-170419999	NA	Background	Spearman
2594738	0.0437501820519507	chr1:183817500-183817999	chr8:104575000-104575499	NA	Background	Spearman
2594739	0.285311794775689	chr8:104244500-104244999	chr13:20174000-20174499	NA	Background	Spearman
2594740	0.230582328528523	chr14:39217000-39217499	chr1:214606500-214606999	NA	Background	Spearman
2594741	0.160458117525847	chr5:149153000-149153499	chr1:235648500-235648999	NA	Background	Spearman
2594742	0.214643490328884	chr1:10875000-10875499	chr21:43700500-43700999	NA	Background	Spearman
2594743	0.261414615379624	chr6:73450000-73450499	chr4:959500-959999	NA	Background	Spearman
2594744	0.359138982457204	chr6:109332500-109332999	chr5:10780000-10780499	NA	Background	Spearman
2594745	0.254975299200736	chr18:26286000-26286499	chr21:15005500-15005999	NA	Background	Spearman
2594746	0.107117476309073	chr1:93759500-93759999	chr6:30564500-30564999	NA	Background	Spearman
2594747	0.301771072698452	chr1:246602500-246602999	chr6:4118500-4118999	NA	Background	Spearman
2594748	0.241414317154207	chr5:149382500-149382999	chr5:169945000-169945499	NA	Background	Spearman
2594749	0.24105781765158	chr3:195107500-195107999	chr5:149518500-149518999	NA	Background	Spearman
2594750	0.0579325893314116	chrX:38439000-38439499	chr1:76281000-76281499	NA	Background	Spearman
2594751	0.264061628013847	chrX:18956500-18956999	chr10:69668500-69668999	NA	Background	Spearman
2594752	0.220905328690011	chr4:87065000-87065499	chrX:147897000-147897499	NA	Background	Spearman
2594753	0.225652339406546	chr19:46308500-46308999	chr20:32105500-32105999	NA	Background	Spearman
2594754	0.221171900402382	chr7:140798000-140798499	chr3:13228500-13228999	NA	Background	Spearman
2594755	0.175260023945369	chr16:15717000-15717499	chr3:72145000-72145499	NA	Background	Spearman
2594756	-0.102385853077743	chr4:119138000-119138499	chr3:49248500-49248999	NA	Background	Spearman
2594757	0.16175906867528	chr14:50947500-50947999	chr20:35411000-35411499	NA	Background	Spearman
2594758	-0.0972381521529331	chr19:45016500-45016999	chr8:28707000-28707499	NA	Background	Spearman
2594759	0.203162240959487	chr4:147097000-147097499	chr17:48639000-48639499	NA	Background	Spearman
2594760	0.149090904860991	chr20:32068000-32068499	chr4:40350000-40350499	NA	Background	Spearman
2594761	0.162605716583198	chr20:38659000-38659499	chr17:7038000-7038499	NA	Background	Spearman
2594762	0.136489019077166	chr1:38552500-38552999	chr17:9916000-9916499	NA	Background	Spearman
2594763	0.137968226432578	chr20:46368000-46368499	chrX:150606500-150606999	NA	Background	Spearman
2594764	0.124648508218757	chr6:157128000-157128499	chr5:110099000-110099499	NA	Background	Spearman
2594765	0.136615200772929	chr15:31065500-31065999	chr18:28778500-28778999	NA	Background	Spearman
2594766	-0.171909164966428	chr14:22070000-22070499	chr2:100263000-100263499	NA	Background	Spearman
2594767	0.155868618654338	chr2:9547500-9547999	chr2:224859000-224859499	NA	Background	Spearman
2594768	0.196087522671075	chr13:29656000-29656499	chr14:102611000-102611499	NA	Background	Spearman
2594769	0.296376137024177	chr9:128157000-128157499	chr10:13439000-13439499	NA	Background	Spearman
2594770	0.221807979145989	chr17:75395500-75395999	chr20:58993000-58993499	NA	Background	Spearman
2594771	0.043378329327494	chr22:22672000-22672499	chr15:93253000-93253499	NA	Background	Spearman
2594772	0.251571771755791	chr11:3660500-3660999	chr1:174989000-174989499	NA	Background	Spearman
2594773	0.0500452648594849	chr5:82719000-82719499	chr5:149320500-149320999	NA	Background	Spearman
2594774	0.191459524416929	chr1:47424000-47424499	chr3:182894500-182894999	NA	Background	Spearman
2594775	0.181313047710189	chr11:10663500-10663999	chr3:126019000-126019499	NA	Background	Spearman
2594776	0.433270672583072	chr9:87505500-87505999	chr4:147840500-147840999	NA	Background	Spearman
2594777	0.203882095969691	chr19:3192500-3192999	chr5:134233000-134233499	NA	Background	Spearman
2594778	0.291025537457343	chr6:3330000-3330499	chr17:81197500-81197999	NA	Background	Spearman
2594779	0.234043227866486	chr6:119234500-119234999	chr16:71908000-71908499	NA	Background	Spearman
2594780	0.0150197298733026	chr2:143475500-143475999	chr13:80399500-80399999	NA	Background	Spearman
2594781	0.0456049733758512	chr17:49490000-49490499	chr1:243265000-243265499	NA	Background	Spearman
2594782	-0.0125706100228316	chrX:96714500-96714999	chr20:33076500-33076999	NA	Background	Spearman
2594783	0.059426339061567	chr20:10505000-10505499	chr5:43079000-43079499	NA	Background	Spearman
2594784	0.0777965651795719	chr3:46361000-46361499	chr1:200150500-200150999	NA	Background	Spearman
2594785	0.184546193938057	chr7:72928000-72928499	chr19:51531000-51531499	NA	Background	Spearman
2594786	0.202391585143607	chr7:1194000-1194499	chr2:241533500-241533999	NA	Background	Spearman
2594787	0.262972819099471	chr1:173563000-173563499	chr3:97967500-97967999	NA	Background	Spearman
2594788	-0.0808113979972283	chr3:46298000-46298499	chr2:73213500-73213999	NA	Background	Spearman
2594789	0.0971378514998123	chr17:41801500-41801999	chr6:132496000-132496499	NA	Background	Spearman
2594790	0.0909027688311083	chr6:33855000-33855499	chr2:226256000-226256499	NA	Background	Spearman
2594791	0.252680886789475	chr2:216465000-216465499	chr10:50601000-50601499	NA	Background	Spearman
2594792	0.0569347499554839	chr2:3448000-3448499	chr3:135228000-135228499	NA	Background	Spearman
2594793	0.115509413761215	chr4:3078500-3078999	chr14:101822000-101822499	NA	Background	Spearman
2594794	0.323254401867915	chr14:97841500-97841999	chr14:71254500-71254999	NA	Background	Spearman
2594795	0.247891833295846	chr7:48109000-48109499	chr12:56595000-56595499	NA	Background	Spearman
2594796	0.22493611907773	chr10:308500-308999	chr7:44196000-44196499	NA	Background	Spearman
2594797	-0.147608247174689	chr16:18801000-18801499	chr14:91360500-91360999	NA	Background	Spearman
2594798	0.179759005818791	chr2:43567500-43567999	chr5:151106000-151106499	NA	Background	Spearman
2594799	0.021671767089434	chr2:100708500-100708999	chr16:85837000-85837499	NA	Background	Spearman
2594800	0.284671209651524	chr16:29899500-29899999	chr1:165843000-165843499	NA	Background	Spearman
2594801	0.350578984664837	chr5:176901500-176901999	chr4:80144000-80144499	NA	Background	Spearman
2594802	0.094037274594166	chr19:39182000-39182499	chr11:116851500-116851999	NA	Background	Spearman
2594803	0.263380480742688	chr12:76458000-76458499	chr1:16370500-16370999	NA	Background	Spearman
2594804	0.151161159556157	chr11:36396000-36396499	chr3:51654500-51654999	NA	Background	Spearman
2594805	0.225170859801202	chr9:72359000-72359499	chr9:129861500-129861999	NA	Background	Spearman
2594806	0.247487630112776	chr2:69377500-69377999	chr22:46087000-46087499	NA	Background	Spearman
2594807	0.0770024982863023	chr6:16695000-16695499	chr7:8045000-8045499	NA	Background	Spearman
2594808	0.247781959620799	chr3:50468500-50468999	chr1:11101500-11101999	NA	Background	Spearman
2594809	0.456041694087901	chr7:49852500-49852999	chr1:12381500-12381999	NA	Background	Spearman
2594810	0.161978618639141	chr1:207815000-207815499	chr1:8626500-8626999	NA	Background	Spearman
2594811	0.36346495222463	chr12:120158500-120158999	chr16:963000-963499	NA	Background	Spearman
2594812	0.259615032760009	chr1:43986500-43986999	chr15:50759000-50759499	NA	Background	Spearman
2594813	-0.0768821650929853	chr22:22298500-22298999	chr15:38068500-38068999	NA	Background	Spearman
2594814	0.0774550318733944	chr1:201972500-201972999	chr2:73746000-73746499	NA	Background	Spearman
2594815	0.216791365821832	chr17:75705000-75705499	chr18:74620500-74620999	NA	Background	Spearman
2594816	0.459612934191234	chr8:107781500-107781999	chr5:148205500-148205999	NA	Background	Spearman
2594817	0.126819606468235	chr12:57135000-57135499	chr1:240503500-240503999	NA	Background	Spearman
2594818	0.22583091614718	chr2:175031000-175031499	chr9:133833500-133833999	NA	Background	Spearman
2594819	0.229745308029692	chr17:47671000-47671499	chr2:197873500-197873999	NA	Background	Spearman
2594820	0.145113237728367	chr7:101722000-101722499	chr16:66606000-66606499	NA	Background	Spearman
2594821	0.140443819578409	chr11:77150500-77150999	chr15:99101500-99101999	NA	Background	Spearman
2594822	0.224540673349099	chr9:128940000-128940499	chr17:39142000-39142499	NA	Background	Spearman
2594823	0.24649743197828	chr17:4842500-4842999	chr3:108300000-108300499	NA	Background	Spearman
2594824	0.234669434659582	chr2:23661500-23661999	chr11:83183500-83183999	NA	Background	Spearman
2594825	0.0841829785757382	chr2:39437500-39437999	chr6:14792500-14792999	NA	Background	Spearman
2594826	0.193079618539563	chr11:43397500-43397999	chr10:102721500-102721999	NA	Background	Spearman
2594827	0.157374761344429	chr11:61928500-61928999	chr4:70876000-70876499	NA	Background	Spearman
2594828	0.144053747434972	chr10:3907000-3907499	chr22:42581000-42581499	NA	Background	Spearman
2594829	0.00592722823594672	chr5:150450500-150450999	chr19:56081000-56081499	NA	Background	Spearman
2594830	0.0320411237611357	chr21:19908500-19908999	chr6:34283000-34283499	NA	Background	Spearman
2594831	0.231081943771378	chr8:123089000-123089499	chr7:149810000-149810499	NA	Background	Spearman
2594832	0.0765266740139852	chr4:169810000-169810499	chr7:128410000-128410499	NA	Background	Spearman
2594833	0.218389395126952	chr20:62237500-62237999	chr22:41198500-41198999	NA	Background	Spearman
2594834	0.305356612902276	chr12:124499500-124499999	chr7:91942000-91942499	NA	Background	Spearman
2594835	0.0686371342407908	chr6:158417500-158417999	chr7:20439000-20439499	NA	Background	Spearman
2594836	0.253726236685117	chr6:129368500-129368999	chr19:40530500-40530999	NA	Background	Spearman
2594837	0.0117411151412286	chr17:42067500-42067999	chr5:72441500-72441999	NA	Background	Spearman
2594838	0.113168075581803	chr4:105235500-105235999	chr12:66910500-66910999	NA	Background	Spearman
2594839	0.191749877963266	chr19:11460000-11460499	chr10:24726500-24726999	NA	Background	Spearman
2594840	0.2772920427692	chrX:7074000-7074499	chr12:14955000-14955499	NA	Background	Spearman
2594841	0.22837744354836	chr12:9342000-9342499	chr12:121454500-121454999	NA	Background	Spearman
2594842	0.226500034585276	chr1:236520500-236520999	chr8:141040000-141040499	NA	Background	Spearman
2594843	0.125793016527079	chr16:5080500-5080999	chr20:59972500-59972999	NA	Background	Spearman
2594844	0.219699188626181	chr1:932500-932999	chr2:215954000-215954499	NA	Background	Spearman
2594845	0.309980483947924	chr6:142537500-142537999	chr21:44840000-44840499	NA	Background	Spearman
2594846	0.302813894502335	chr17:29596500-29596999	chr11:45111000-45111499	NA	Background	Spearman
2594847	0.272391773605197	chr11:57345000-57345499	chr11:3224000-3224499	NA	Background	Spearman
2594848	0.209810354859379	chr3:99505500-99505999	chr3:40681500-40681999	NA	Background	Spearman
2594849	0.272801775318797	chr11:63622000-63622499	chr22:32725500-32725999	NA	Background	Spearman
2594850	0.256515469978734	chr14:75417500-75417999	chr16:85455000-85455499	NA	Background	Spearman
2594851	0.247678762871356	chr22:41527500-41527999	chr6:15752500-15752999	NA	Background	Spearman
2594852	0.199433158885772	chr3:49311000-49311499	chr11:62762000-62762499	NA	Background	Spearman
2594853	0.357528398609245	chr12:22066000-22066499	chr10:42650500-42650999	NA	Background	Spearman
2594854	0.288773171955887	chr9:129995000-129995499	chr9:26948000-26948499	NA	Background	Spearman
2594855	0.279226292251527	chr22:37973500-37973999	chr13:40550000-40550499	NA	Background	Spearman
2594856	0.248791259726805	chr1:201130000-201130499	chr2:37662500-37662999	NA	Background	Spearman
2594857	0.278184616419596	chr17:68354000-68354499	chr2:232871000-232871499	NA	Background	Spearman
2594858	0.15888745073304	chr1:92972500-92972999	chr3:142212000-142212499	NA	Background	Spearman
2594859	0.111295214446632	chr22:29116000-29116499	chr18:63590500-63590999	NA	Background	Spearman
2594860	0.22952207589608	chr2:230085000-230085499	chr2:12704000-12704499	NA	Background	Spearman
2594861	0.252500631394828	chr22:23134500-23134999	chr19:42225500-42225999	NA	Background	Spearman
2594862	0.214454360330808	chr6:166467500-166467999	chr5:1066000-1066499	NA	Background	Spearman
2594863	0.230976084197409	chr1:149911500-149911999	chr22:20614500-20614999	NA	Background	Spearman
2594864	0.175185614920004	chr20:4956500-4956999	chr8:124606500-124606999	NA	Background	Spearman
2594865	0.157512466744393	chr13:45362500-45362999	chr3:149120500-149120999	NA	Background	Spearman
2594866	0.239021057544369	chr6:6675000-6675499	chr18:47902500-47902999	NA	Background	Spearman
2594867	0.101988684649637	chr1:172397000-172397499	chr6:13338500-13338999	NA	Background	Spearman
2594868	0.264338817965431	chr17:27322500-27322999	chr3:32406000-32406499	NA	Background	Spearman
2594869	-0.0434340148204092	chr17:39754500-39754999	chr11:118874500-118874999	NA	Background	Spearman
2594870	0.210591459172049	chr20:36622000-36622499	chr19:17967500-17967999	NA	Background	Spearman
2594871	0.270382895779284	chr5:109404500-109404999	chr11:3922000-3922499	NA	Background	Spearman
2594872	0.321753110262251	chr1:174576000-174576499	chr22:47211500-47211999	NA	Background	Spearman
2594873	0.189601863762372	chr19:34663500-34663999	chr17:60469500-60469999	NA	Background	Spearman
2594874	-0.0468644695177785	chr1:24932000-24932499	chr6:52412500-52412999	NA	Background	Spearman
2594875	0.161883993984294	chr1:10966500-10966999	chr2:144747500-144747999	NA	Background	Spearman
2594876	0.0144264957716736	chrX:124836500-124836999	chr3:5463500-5463999	NA	Background	Spearman
2594877	0.210048619467623	chr8:90008500-90008999	chr12:113815000-113815499	NA	Background	Spearman
2594878	0.0078960419910585	chr20:2866500-2866999	chr7:142567500-142567999	NA	Background	Spearman
2594879	0.314655485725802	chr1:41984500-41984999	chr12:57622500-57622999	NA	Background	Spearman
2594880	-0.0125560232372346	chr1:110054000-110054499	chr1:169451500-169451999	NA	Background	Spearman
2594881	0.0344795363847348	chr5:61271000-61271499	chr17:49740500-49740999	NA	Background	Spearman
2594882	0.224531140353014	chr1:8908000-8908499	chr2:65114500-65114999	NA	Background	Spearman
2594883	-0.0237475668864193	chr4:2814500-2814999	chr20:17874000-17874499	NA	Background	Spearman
2594884	0.198613502753998	chr19:17366000-17366499	chr6:157859500-157859999	NA	Background	Spearman
2594885	0.222401280542416	chr12:9602500-9602999	chr6:158254000-158254499	NA	Background	Spearman
2594886	0.169485222575559	chr14:55089000-55089499	chr11:132038000-132038499	NA	Background	Spearman
2594887	0.20977450035196	chr2:27969500-27969999	chr13:26014500-26014999	NA	Background	Spearman
2594888	0.130306441028627	chr6:54846500-54846999	chr11:82873500-82873999	NA	Background	Spearman
2594889	0.357641665785391	chr3:155753000-155753499	chrX:102085500-102085999	NA	Background	Spearman
2594890	0.211204266385235	chr6:4804500-4804999	chr8:143531500-143531999	NA	Background	Spearman
2594891	0.333702880483381	chr17:31393000-31393499	chr11:16753000-16753499	NA	Background	Spearman
2594892	0.217290737225297	chr17:28655000-28655499	chr4:128782500-128782999	NA	Background	Spearman
2594893	0.102645114689839	chr19:49423000-49423499	chr3:41233500-41233999	NA	Background	Spearman
2594894	0.0915142275952646	chr7:66488000-66488499	chr12:116551500-116551999	NA	Background	Spearman
2594895	0.126347241208984	chr7:134000-134499	chr16:50336000-50336499	NA	Background	Spearman
2594896	-0.0419933357500934	chr21:35282000-35282499	chr4:152606500-152606999	NA	Background	Spearman
2594897	0.226175253650607	chr4:5186500-5186999	chr2:148725500-148725999	NA	Background	Spearman
2594898	0.187289691642171	chr12:53982000-53982499	chr4:25798000-25798499	NA	Background	Spearman
2594899	0.183277014244171	chr16:1342500-1342999	chr3:36918000-36918499	NA	Background	Spearman
2594900	0.194149842780445	chr3:49871000-49871499	chr2:45710500-45710999	NA	Background	Spearman
2594901	-0.0257911861894174	chr2:215879500-215879999	chr1:88936000-88936499	NA	Background	Spearman
2594902	0.189598579348534	chr16:11392000-11392499	chr9:110579500-110579999	NA	Background	Spearman
2594903	0.330985585272413	chr17:17732000-17732499	chr3:48274500-48274999	NA	Background	Spearman
2594904	0.235736281008606	chr5:109316500-109316999	chr9:93292500-93292999	NA	Background	Spearman
2594905	-0.00843480867607653	chr5:109838000-109838499	chr1:184867000-184867499	NA	Background	Spearman
2594906	0.370137298550221	chr14:98177000-98177499	chr4:82271500-82271999	NA	Background	Spearman
2594907	0.162654417511785	chr15:57305000-57305499	chr4:147580500-147580999	NA	Background	Spearman
2594908	0.129980487076345	chr14:92040500-92040999	chr6:52416000-52416499	NA	Background	Spearman
2594909	0.0773866555840089	chr11:32830500-32830999	chr4:75670000-75670499	NA	Background	Spearman
2594910	0.204969287644373	chr1:200590500-200590999	chr17:74408000-74408499	NA	Background	Spearman
2594911	0.157467667923687	chr9:93663000-93663499	chr4:85656500-85656999	NA	Background	Spearman
2594912	0.0757899973805933	chr22:31286000-31286499	chr1:39574000-39574499	NA	Background	Spearman
2594913	0.0928170603561676	chr14:102008000-102008499	chr3:72175500-72175999	NA	Background	Spearman
2594914	0.174102232048036	chr5:399000-399499	chr14:92597000-92597499	NA	Background	Spearman
2594915	0.279240171962392	chr12:10715500-10715999	chr17:29177500-29177999	NA	Background	Spearman
2594916	0.281062091814079	chr12:50633500-50633999	chr7:47632000-47632499	NA	Background	Spearman
2594917	0.243818730745065	chr17:73749000-73749499	chr1:180239500-180239999	NA	Background	Spearman
2594918	0.14827490930209	chr22:20289500-20289999	chr1:222629000-222629499	NA	Background	Spearman
2594919	0.133109694543431	chr16:569500-569999	chr18:760000-760499	NA	Background	Spearman
2594920	0.341889721090894	chr1:65070000-65070499	chr2:101849000-101849499	NA	Background	Spearman
2594921	0.119303842839063	chr4:1793000-1793499	chr1:228279000-228279499	NA	Background	Spearman
2594922	0.148900335188488	chr10:103997000-103997499	chr7:73971500-73971999	NA	Background	Spearman
2594923	0.142398418313571	chr4:75664000-75664499	chr7:90520500-90520999	NA	Background	Spearman
2594924	0.36719434627681	chr7:114929500-114929999	chrX:155264500-155264999	NA	Background	Spearman
2594925	0.194876591574516	chr3:72655500-72655999	chr2:102261000-102261499	NA	Background	Spearman
2594926	0.316791236021872	chr1:26358500-26358999	chr2:74423000-74423499	NA	Background	Spearman
2594927	0.279580175251425	chr11:47757500-47757999	chr3:52806500-52806999	NA	Background	Spearman
2594928	0.130563199589685	chr18:76473000-76473499	chr8:2125500-2125999	NA	Background	Spearman
2594929	0.266074498284331	chr7:157506000-157506499	chr2:160264000-160264499	NA	Background	Spearman
2594930	0.206704408942318	chr3:44915000-44915499	chr17:79753500-79753999	NA	Background	Spearman
2594931	0.201828691895367	chr3:12636000-12636499	chr14:105266500-105266999	NA	Background	Spearman
2594932	0.22857752984909	chr9:70565500-70565999	chr1:175156500-175156999	NA	Background	Spearman
2594933	0.250409216257849	chr14:24119500-24119999	chrX:153553000-153553499	NA	Background	Spearman
2594934	0.181885063636143	chr3:43305000-43305499	chr2:206986500-206986999	NA	Background	Spearman
2594935	0.238524532135066	chr9:137028000-137028499	chr1:167637000-167637499	NA	Background	Spearman
2594936	0.200760388258171	chr22:20657000-20657499	chr9:76161000-76161499	NA	Background	Spearman
2594937	0.161391139550985	chr19:18380000-18380499	chr13:51999000-51999499	NA	Background	Spearman
2594938	0.136924636448503	chr7:135161000-135161499	chr7:42924500-42924999	NA	Background	Spearman
2594939	0.2332506838251	chr1:204286000-204286499	chr3:36825500-36825999	NA	Background	Spearman
2594940	0.321949209790634	chr7:2411000-2411499	chr2:117826500-117826999	NA	Background	Spearman
2594941	0.279198712677856	chr11:19724000-19724499	chr5:173098500-173098999	NA	Background	Spearman
2594942	0.278466555709358	chr4:168482000-168482499	chr17:17496500-17496999	NA	Background	Spearman
2594943	0.198300974122269	chr2:98401500-98401999	chr18:35007000-35007499	NA	Background	Spearman
2594944	0.2375494097915	chr1:93194500-93194999	chr1:115730500-115730999	NA	Background	Spearman
2594945	0.128453348759744	chr1:100508000-100508499	chr16:50037500-50037999	NA	Background	Spearman
2594946	0.14221325570989	chrX:46655500-46655999	chr4:56822500-56822999	NA	Background	Spearman
2594947	0.188332094697242	chr6:14622500-14622999	chr19:45069000-45069499	NA	Background	Spearman
2594948	0.123768492559928	chr6:36576500-36576999	chr17:29719000-29719499	NA	Background	Spearman
2594949	0.223333690219939	chr10:48807500-48807999	chr6:111941000-111941499	NA	Background	Spearman
2594950	0.198075624992555	chr18:2710500-2710999	chr6:99589000-99589499	NA	Background	Spearman
2594951	0.382431520203338	chr12:1393500-1393999	chr8:102375500-102375999	NA	Background	Spearman
2594952	0.205056783592315	chr4:88243500-88243999	chr9:131679000-131679499	NA	Background	Spearman
2594953	0.255572652741651	chr19:39515000-39515499	chr12:113357500-113357999	NA	Background	Spearman
2594954	0.22180172461336	chr12:54572000-54572499	chr5:137994500-137994999	NA	Background	Spearman
2594955	-0.0420643181105545	chr3:123071000-123071499	chr2:43170000-43170499	NA	Background	Spearman
2594956	-0.125160141092149	chr17:39753500-39753999	chr7:135980000-135980499	NA	Background	Spearman
2594957	0.240078043637837	chr1:35561500-35561999	chr12:54752000-54752499	NA	Background	Spearman
2594958	0.218126021016382	chr10:32253000-32253499	chr20:35841000-35841499	NA	Background	Spearman
2594959	0.388935676114859	chr1:100417500-100417999	chr2:143616000-143616499	NA	Background	Spearman
2594960	0.187840639640076	chr8:80016500-80016999	chr18:35118500-35118999	NA	Background	Spearman
2594961	0.223535987697589	chr6:14704500-14704999	chr12:38890000-38890499	NA	Background	Spearman
2594962	0.266587503090067	chr5:146666500-146666999	chr11:35015500-35015999	NA	Background	Spearman
2594963	0.229975943532614	chr21:46531000-46531499	chr3:49556500-49556999	NA	Background	Spearman
2594964	0.259677828831942	chr2:156644500-156644999	chr1:228287500-228287999	NA	Background	Spearman
2594965	0.310828354951665	chr18:9330000-9330499	chr14:94161000-94161499	NA	Background	Spearman
2594966	0.284361029115485	chr19:19747000-19747499	chr5:132082500-132082999	NA	Background	Spearman
2594967	0.2249564325999	chr3:33660000-33660499	chr19:14200500-14200999	NA	Background	Spearman
2594968	0.0983917287662806	chr2:53993500-53993999	chr20:19014500-19014999	NA	Background	Spearman
2594969	0.370376795748365	chr11:123088000-123088499	chr8:8891500-8891999	NA	Background	Spearman
2594970	0.251833130599564	chr1:174740500-174740999	chr11:76618000-76618499	NA	Background	Spearman
2594971	0.213588094879304	chr11:119550500-119550999	chr1:47234500-47234999	NA	Background	Spearman
2594972	-0.000520059707565091	chr1:66402500-66402999	chr17:37430000-37430499	NA	Background	Spearman
2594973	0.132412668675222	chr13:32905000-32905499	chr12:52190500-52190999	NA	Background	Spearman
2594974	0.258756123835649	chr2:208406500-208406999	chr17:46158500-46158999	NA	Background	Spearman
2594975	0.235591814366725	chr6:28743000-28743499	chr1:9731500-9731999	NA	Background	Spearman
2594976	0.173690564371845	chr20:52269500-52269999	chr12:98679500-98679999	NA	Background	Spearman
2594977	0.153887365119147	chr11:46411000-46411499	chr7:103446000-103446499	NA	Background	Spearman
2594978	0.267913467817886	chr19:1774000-1774499	chr16:53415500-53415999	NA	Background	Spearman
2594979	0.0953902958049457	chr5:146451500-146451999	chr5:156513500-156513999	NA	Background	Spearman
2594980	0.0970133538310386	chr22:32148000-32148499	chr5:141496000-141496499	NA	Background	Spearman
2594981	0.154762929549711	chr19:5792500-5792999	chr3:5731000-5731499	NA	Background	Spearman
2594982	0.134199500014745	chr6:17612500-17612999	chr12:40269000-40269499	NA	Background	Spearman
2594983	0.135261004127277	chr1:27939500-27939999	chr8:130044500-130044999	NA	Background	Spearman
2594984	0.19148419260786	chr20:334000-334499	chr7:131091500-131091999	NA	Background	Spearman
2594985	0.180456503264134	chr11:120225000-120225499	chr7:102273000-102273499	NA	Background	Spearman
2594986	0.24148902515706	chr1:169606000-169606499	chr17:59003500-59003999	NA	Background	Spearman
2594987	0.298593326684976	chr16:28533500-28533999	chr10:79487000-79487499	NA	Background	Spearman
2594988	0.224378834710775	chr7:2082500-2082999	chr2:143659000-143659499	NA	Background	Spearman
2594989	0.183370234634746	chr1:958000-958499	chr7:28086500-28086999	NA	Background	Spearman
2594990	0.199879521755258	chr1:165390000-165390499	chr16:70152000-70152499	NA	Background	Spearman
2594991	0.271976068095713	chr5:3594500-3594999	chr5:61165000-61165499	NA	Background	Spearman
2594992	0.150885203762368	chr1:235026500-235026999	chr2:111025000-111025499	NA	Background	Spearman
2594993	0.224390522745677	chr7:99393500-99393999	chr14:22230000-22230499	NA	Background	Spearman
2594994	0.160802013766417	chr1:156559000-156559499	chr4:155439500-155439999	NA	Background	Spearman
2594995	0.278187932316594	chr5:140662000-140662499	chr12:127126000-127126499	NA	Background	Spearman
2594996	0.232837525818317	chr12:107992500-107992999	chr19:2384000-2384499	NA	Background	Spearman
2594997	-0.110496911616784	chr7:69599500-69599999	chr2:143420000-143420499	NA	Background	Spearman
2594998	0.250046424848835	chr19:9890500-9890999	chrX:41926000-41926499	NA	Background	Spearman
2594999	0.188389002945737	chr6:157500000-157500499	chr14:38082500-38082999	NA	Background	Spearman
2595000	0.215197330743723	chrX:124217500-124217999	chr17:35730000-35730499	NA	Background	Spearman
2595001	0.211664110508873	chr6:129552500-129552999	chr9:131744500-131744999	NA	Background	Spearman
2595002	0.217428096851882	chr22:23276000-23276499	chr19:2597000-2597499	NA	Background	Spearman
2595003	0.287520369245499	chr4:113896000-113896499	chr5:75089000-75089499	NA	Background	Spearman
2595004	0.144475715396298	chr12:31958000-31958499	chr20:23334500-23334999	NA	Background	Spearman
2595005	0.199174556994034	chr7:44963000-44963499	chr7:130960000-130960499	NA	Background	Spearman
2595006	0.00729430129662576	chr6:16670000-16670499	chr19:58513500-58513999	NA	Background	Spearman
2595007	0.160251635448588	chr6:89527500-89527999	chr11:126349000-126349499	NA	Background	Spearman
2595008	0.265630217595676	chr12:15532000-15532499	chr16:140000-140499	NA	Background	Spearman
2595009	0.111859153700819	chr7:2597000-2597499	chr19:46551000-46551499	NA	Background	Spearman
2595010	0.242955060463727	chr16:47049500-47049999	chr17:74894000-74894499	NA	Background	Spearman
2595011	0.214576008363748	chr8:100928500-100928999	chr2:203680500-203680999	NA	Background	Spearman
2595012	0.328750002181933	chr2:240014500-240014999	chrX:55699500-55699999	NA	Background	Spearman
2595013	0.0985365839780462	chr20:59998000-59998499	chr14:97136000-97136499	NA	Background	Spearman
2595014	0.141847062224105	chr4:15376500-15376999	chr3:105791500-105791999	NA	Background	Spearman
2595015	0.286023567325913	chrX:136784500-136784999	chr2:101175500-101175999	NA	Background	Spearman
2595016	0.0832040833492001	chr5:72294500-72294999	chr14:93369000-93369499	NA	Background	Spearman
2595017	0.281250339171238	chr10:51707000-51707499	chr20:35488500-35488999	NA	Background	Spearman
2595018	0.00922978273821989	chr5:107519500-107519999	chr8:21747500-21747999	NA	Background	Spearman
2595019	0.0550771133242907	chr17:42682500-42682999	chr19:40826000-40826499	NA	Background	Spearman
2595020	0.111367929637849	chr19:54912500-54912999	chrX:3671500-3671999	NA	Background	Spearman
2595021	0.0379695136945415	chr1:40403500-40403999	chr17:74567500-74567999	NA	Background	Spearman
2595022	0.00724844632963154	chr4:88445500-88445999	chr7:69882500-69882999	NA	Background	Spearman
2595023	-0.0124907992674667	chr5:78736000-78736499	chr17:37510000-37510499	NA	Background	Spearman
2595024	0.0884009116083842	chr4:10046000-10046499	chr2:69594000-69594499	NA	Background	Spearman
2595025	0.230530764337907	chr7:1823500-1823999	chr10:6277000-6277499	NA	Background	Spearman
2595026	0.152899508462635	chr4:147580500-147580999	chr1:24854500-24854999	NA	Background	Spearman
2595027	0.0601828872482527	chr3:44440000-44440499	chr11:44829000-44829499	NA	Background	Spearman
2595028	0.258917146304353	chr8:38426000-38426499	chr12:63778000-63778499	NA	Background	Spearman
2595029	0.286028999237904	chr17:1640500-1640999	chr21:33963000-33963499	NA	Background	Spearman
2595030	0.430788669910767	chr6:146916500-146916999	chr6:108083000-108083499	NA	Background	Spearman
2595031	0.143453847448857	chr14:103637500-103637999	chr11:88341500-88341999	NA	Background	Spearman
2595032	0.24401778729084	chr19:33411000-33411499	chr10:132562500-132562999	NA	Background	Spearman
2595033	0.215929205528812	chr2:148674000-148674499	chr20:52302500-52302999	NA	Background	Spearman
2595034	0.294468941093637	chr12:369500-369999	chr4:77790500-77790999	NA	Background	Spearman
2595035	0.204140130422177	chr6:240000-240499	chr7:157350500-157350999	NA	Background	Spearman
2595036	0.254693896934131	chrX:150761000-150761499	chr12:48817000-48817499	NA	Background	Spearman
2595037	0.299871191318448	chr6:166443000-166443499	chr1:182875000-182875499	NA	Background	Spearman
2595038	0.0801801199464974	chr11:18008500-18008999	chr2:74502500-74502999	NA	Background	Spearman
2595039	0.214008294149233	chr9:131267500-131267999	chr1:30045000-30045499	NA	Background	Spearman
2595040	0.229964435236725	chr17:7824500-7824999	chr13:48547500-48547999	NA	Background	Spearman
2595041	0.19833714417272	chr16:85617500-85617999	chr13:23354500-23354999	NA	Background	Spearman
2595042	0.187406801326876	chr12:59576000-59576499	chr20:2797000-2797499	NA	Background	Spearman
2595043	0.143757085238221	chr12:64708000-64708499	chr22:30360500-30360999	NA	Background	Spearman
2595044	0.23721523653786	chr1:199089000-199089499	chr6:85418500-85418999	NA	Background	Spearman
2595045	0.107486622337089	chr2:121513500-121513999	chr22:38213500-38213999	NA	Background	Spearman
2595046	0.18110243263181	chr15:68678000-68678499	chr5:179600000-179600499	NA	Background	Spearman
2595047	0.250636045015399	chr15:75078000-75078499	chrX:134550500-134550999	NA	Background	Spearman
2595048	0.269269268084423	chr12:19496500-19496999	chr7:76199000-76199499	NA	Background	Spearman
2595049	0.0727740637786957	chr16:84823500-84823999	chr16:21102000-21102499	NA	Background	Spearman
2595050	0.241258955259731	chr12:132013000-132013499	chr7:50275000-50275499	NA	Background	Spearman
2595051	0.116898814988626	chr22:42113000-42113499	chr9:123813000-123813499	NA	Background	Spearman
2595052	0.261787299723862	chr19:13926000-13926499	chr13:23984500-23984999	NA	Background	Spearman
2595053	0.127805783899595	chr13:99171500-99171999	chr1:217628500-217628999	NA	Background	Spearman
2595054	0.249911859687107	chr3:27312500-27312999	chr19:36864500-36864999	NA	Background	Spearman
2595055	0.0659718063615679	chr15:51097000-51097499	chr11:66253000-66253499	NA	Background	Spearman
2595056	0.175661848433542	chr3:42572500-42572999	chr10:131970000-131970499	NA	Background	Spearman
2595057	0.32499898209214	chr19:14316500-14316999	chr16:2443500-2443999	NA	Background	Spearman
2595058	0.0492576715037205	chr6:168335000-168335499	chr3:105348500-105348999	NA	Background	Spearman
2595059	0.231078800943556	chr19:12715500-12715999	chr7:23064000-23064499	NA	Background	Spearman
2595060	0.37847079121714	chr11:35919000-35919499	chr4:12120500-12120999	NA	Background	Spearman
2595061	0.194699678818207	chr3:122928500-122928999	chrX:39868500-39868999	NA	Background	Spearman
2595062	-0.0938632471591127	chr19:45768500-45768999	chr1:229058500-229058999	NA	Background	Spearman
2595063	0.0748540117095083	chr19:36115000-36115499	chr19:6889000-6889499	NA	Background	Spearman
2595064	0.130729064007553	chr1:115233000-115233499	chr2:175012500-175012999	NA	Background	Spearman
2595065	-0.0017370522461052	chr19:57586500-57586999	chr5:56986000-56986499	NA	Background	Spearman
2595066	0.257102650583435	chr20:36613000-36613499	chr12:117867500-117867999	NA	Background	Spearman
2595067	0.129447725369144	chr9:34500000-34500499	chr21:41216000-41216499	NA	Background	Spearman
2595068	0.254122129272444	chr8:102823000-102823499	chrX:47553500-47553999	NA	Background	Spearman
2595069	0.153664543767328	chr6:24521000-24521499	chr17:50697000-50697499	NA	Background	Spearman
2595070	0.213269269648837	chr11:16606500-16606999	chr12:104421000-104421499	NA	Background	Spearman
2595071	0.337349933051962	chr12:124603500-124603999	chr5:172415000-172415499	NA	Background	Spearman
2595072	0.31419577381494	chr11:47715000-47715499	chr10:124703000-124703499	NA	Background	Spearman
2595073	-0.147057792394192	chr22:44024500-44024999	chr2:131090000-131090499	NA	Background	Spearman
2595074	0.331192384302733	chr6:170455000-170455499	chr6:168920000-168920499	NA	Background	Spearman
2595075	0.25239187040119	chr19:2293000-2293499	chr1:25714500-25714999	NA	Background	Spearman
2595076	0.0891559858498295	chr10:21622000-21622499	chr3:71443500-71443999	NA	Background	Spearman
2595077	0.107019945367602	chr8:80982500-80982999	chr12:101901500-101901999	NA	Background	Spearman
2595078	0.187980873970348	chr5:81851500-81851999	chr1:16391500-16391999	NA	Background	Spearman
2595079	0.193888286015218	chr12:122191500-122191999	chr19:5563500-5563999	NA	Background	Spearman
2595080	0.23703881468962	chr10:77846000-77846499	chr1:209648000-209648499	NA	Background	Spearman
2595081	-0.266296278661368	chr16:11959000-11959499	chr3:18891500-18891999	NA	Background	Spearman
2595082	0.256585805096363	chr4:165210500-165210999	chr7:151724500-151724999	NA	Background	Spearman
2595083	0.171671762527843	chr19:47784000-47784499	chr7:36559000-36559499	NA	Background	Spearman
2595084	0.0401549494534839	chr10:6563000-6563499	chr14:55304500-55304999	NA	Background	Spearman
2595085	0.219718665574438	chr4:40751000-40751499	chr7:151668500-151668999	NA	Background	Spearman
2595086	0.276629065283306	chr2:61636000-61636499	chr20:62281500-62281999	NA	Background	Spearman
2595087	0.257683865408262	chr18:62767500-62767999	chr4:673000-673499	NA	Background	Spearman
2595088	0.083876584140078	chr1:42442500-42442999	chr15:100191500-100191999	NA	Background	Spearman
2595089	0.125845702801638	chr17:10115500-10115999	chr16:274000-274499	NA	Background	Spearman
2595090	0.127565327959951	chr6:6771500-6771999	chr1:1402500-1402999	NA	Background	Spearman
2595091	0.352395796518541	chr14:101770500-101770999	chr3:106197500-106197999	NA	Background	Spearman
2595092	0.199857622814062	chr9:135787500-135787999	chr3:11084500-11084999	NA	Background	Spearman
2595093	0.0758001197735763	chr13:99200000-99200499	chr17:50529500-50529999	NA	Background	Spearman
2595094	0.0762716906171499	chr18:3748000-3748499	chr12:122127500-122127999	NA	Background	Spearman
2595095	0.213053660793051	chr14:65626000-65626499	chr4:15592000-15592499	NA	Background	Spearman
2595096	0.092752960376949	chr16:89185000-89185499	chr12:46471000-46471499	NA	Background	Spearman
2595097	0.171267068965326	chr10:86966000-86966499	chr6:108626000-108626499	NA	Background	Spearman
2595098	0.294960822740693	chr1:13747000-13747499	chr19:48732000-48732499	NA	Background	Spearman
2595099	0.0848440050470927	chr1:150183000-150183499	chr13:113087500-113087999	NA	Background	Spearman
2595100	0.199575448806651	chr1:91802500-91802999	chr6:137808000-137808499	NA	Background	Spearman
2595101	0.260745283047583	chr5:89872000-89872499	chr1:27095500-27095999	NA	Background	Spearman
2595102	0.190243849646629	chr12:62715500-62715999	chr3:43999500-43999999	NA	Background	Spearman
2595103	0.26872725701943	chr7:155507000-155507499	chr4:123391500-123391999	NA	Background	Spearman
2595104	0.159896595792938	chr9:107636000-107636499	chr9:136335000-136335499	NA	Background	Spearman
2595105	0.319090966084543	chr3:5021500-5021999	chr17:58279000-58279499	NA	Background	Spearman
2595106	0.1837431635346	chr22:42985000-42985499	chr3:108882500-108882999	NA	Background	Spearman
2595107	0.00195174968076605	chr4:174522500-174522999	chr5:173164000-173164499	NA	Background	Spearman
2595108	0.199407983401218	chr2:159489500-159489999	chr22:21817500-21817999	NA	Background	Spearman
2595109	0.265509445553743	chr22:19085000-19085499	chr10:80513000-80513499	NA	Background	Spearman
2595110	0.215262451610428	chr2:28798000-28798499	chr14:89599500-89599999	NA	Background	Spearman
2595111	0.0802732553246046	chr9:104907000-104907499	chrX:13398500-13398999	NA	Background	Spearman
2595112	0.22424060403002	chr17:17671000-17671499	chr11:74520000-74520499	NA	Background	Spearman
2595113	0.117453831745929	chr9:99723000-99723499	chr17:41689000-41689499	NA	Background	Spearman
2595114	0.293474477097899	chr22:39990500-39990999	chr9:113288000-113288499	NA	Background	Spearman
2595115	0.191537492174202	chr12:1824000-1824499	chr20:46117000-46117499	NA	Background	Spearman
2595116	0.188613790649493	chr19:42376000-42376499	chr1:219227500-219227999	NA	Background	Spearman
2595117	0.23232327955885	chr19:11003000-11003499	chr3:195102000-195102499	NA	Background	Spearman
2595118	0.17357497186517	chr11:69686000-69686499	chr7:140480000-140480499	NA	Background	Spearman
2595119	0.315812254313495	chr6:138984000-138984499	chrX:136770000-136770499	NA	Background	Spearman
2595120	0.159325030672325	chr18:21057500-21057999	chr15:69480500-69480999	NA	Background	Spearman
2595121	0.0977522870503705	chr20:58701000-58701499	chr11:120867000-120867499	NA	Background	Spearman
2595122	0.216660931733175	chr2:71506000-71506499	chr10:22569500-22569999	NA	Background	Spearman
2595123	-0.121427564275164	chr3:125582500-125582999	chr18:56258000-56258499	NA	Background	Spearman
2595124	0.0618556508359166	chr7:30320500-30320999	chr6:11324500-11324999	NA	Background	Spearman
2595125	0.161948405199221	chr2:236551000-236551499	chr8:8647000-8647499	NA	Background	Spearman
2595126	-0.0379830049817211	chr6:47335000-47335499	chr9:89491000-89491499	NA	Background	Spearman
2595127	-0.0257193462075811	chr3:45799500-45799999	chr8:11867000-11867499	NA	Background	Spearman
2595128	0.154367523027287	chr18:12606500-12606999	chr1:150998000-150998499	NA	Background	Spearman
2595129	0.232280895213361	chr1:54485500-54485999	chr12:128920000-128920499	NA	Background	Spearman
2595130	0.174063446332392	chr7:15240000-15240499	chr2:73133500-73133999	NA	Background	Spearman
2595131	0.203824762071232	chr12:9779000-9779499	chr11:126929000-126929499	NA	Background	Spearman
2595132	0.259357077044822	chr5:169723000-169723499	chr17:36582000-36582499	NA	Background	Spearman
2595133	0.258445062884623	chr5:9545000-9545499	chr1:24444500-24444999	NA	Background	Spearman
2595134	0.163544333713271	chr2:134960500-134960999	chr11:63537000-63537499	NA	Background	Spearman
2595135	0.224265118161768	chr9:87600000-87600499	chr8:38796000-38796499	NA	Background	Spearman
2595136	0.266835222513943	chr9:127588500-127588999	chrX:118521000-118521499	NA	Background	Spearman
2595137	0.2962618743826	chr7:138978500-138978999	chr4:381500-381999	NA	Background	Spearman
2595138	0.170386390428078	chr19:3227000-3227499	chr10:5547500-5547999	NA	Background	Spearman
2595139	0.133054350017137	chr1:109600500-109600999	chr5:149552000-149552499	NA	Background	Spearman
2595140	0.240809673155771	chr9:123884500-123884999	chr11:72834000-72834499	NA	Background	Spearman
2595141	0.101186135811703	chr2:235711500-235711999	chr5:111297000-111297499	NA	Background	Spearman
2595142	0.200246437210243	chr1:19181000-19181499	chr20:23398000-23398499	NA	Background	Spearman
2595143	0.148737811236023	chr6:34108000-34108499	chr2:120269000-120269499	NA	Background	Spearman
2595144	0.2200284186393	chr1:46266000-46266499	chr12:7149500-7149999	NA	Background	Spearman
2595145	-0.012923912255426	chr1:2556000-2556499	chr8:32565500-32565999	NA	Background	Spearman
2595146	0.0715917152857169	chr1:44698000-44698499	chr1:205814500-205814999	NA	Background	Spearman
2595147	0.0338334004538851	chr2:156347500-156347999	chr16:83842500-83842999	NA	Background	Spearman
2595148	0.200280141169746	chr1:199308000-199308499	chr17:77523500-77523999	NA	Background	Spearman
2595149	0.30851377641832	chr20:2339000-2339499	chr14:93149500-93149999	NA	Background	Spearman
2595150	-0.00552436414073296	chr19:32554500-32554999	chr13:27523000-27523499	NA	Background	Spearman
2595151	0.170921013467035	chr1:6780000-6780499	chr6:30934000-30934499	NA	Background	Spearman
2595152	0.231753013900931	chr1:153364000-153364499	chr11:22304500-22304999	NA	Background	Spearman
2595153	0.157555434776751	chr19:19162500-19162999	chr6:137368500-137368999	NA	Background	Spearman
2595154	0.245959062415442	chr16:3100500-3100999	chr14:89630000-89630499	NA	Background	Spearman
2595155	0.2945534868318	chr4:67558000-67558499	chr10:97464500-97464999	NA	Background	Spearman
2595156	0.0663436986711488	chr1:116366500-116366999	chr11:69080500-69080999	NA	Background	Spearman
2595157	0.145297453023232	chr1:44750500-44750999	chr19:17366000-17366499	NA	Background	Spearman
2595158	0.115777070518532	chr12:94076000-94076499	chr20:42499000-42499499	NA	Background	Spearman
2595159	0.157532286480213	chr18:23543000-23543499	chr11:114119500-114119999	NA	Background	Spearman
2595160	0.226491516755896	chr11:48142000-48142499	chr6:130191000-130191499	NA	Background	Spearman
2595161	0.226369869971462	chr12:54372000-54372499	chr13:40275000-40275499	NA	Background	Spearman
2595162	0.28127693665452	chr17:34991500-34991999	chr2:12727000-12727499	NA	Background	Spearman
2595163	0.205121348844819	chr2:174696000-174696499	chr3:136200500-136200999	NA	Background	Spearman
2595164	0.276407503222611	chr3:19956500-19956999	chr11:107456000-107456499	NA	Background	Spearman
2595165	0.293712826676586	chr20:5575000-5575499	chr11:43154500-43154999	NA	Background	Spearman
2595166	0.190509360223233	chr11:2927500-2927999	chr1:31685500-31685999	NA	Background	Spearman
2595167	0.1872478775062	chr20:38023000-38023499	chr12:52874000-52874499	NA	Background	Spearman
2595168	0.276589947725472	chr20:33210000-33210499	chr9:112339000-112339499	NA	Background	Spearman
2595169	0.213410687858524	chr2:219031500-219031999	chr20:53725500-53725999	NA	Background	Spearman
2595170	-0.249727796786101	chr1:156501000-156501499	chr22:27112500-27112999	NA	Background	Spearman
2595171	0.0717892891411602	chrX:102674500-102674999	chr20:50596000-50596499	NA	Background	Spearman
2595172	0.153401162524852	chr2:134239000-134239499	chr6:110892500-110892999	NA	Background	Spearman
2595173	0.286955891490665	chr14:105257000-105257499	chr18:74819500-74819999	NA	Background	Spearman
2595174	0.168318772265583	chr9:2193500-2193999	chr2:91756000-91756499	NA	Background	Spearman
2595175	0.229586553525689	chr14:39196000-39196499	chr2:43043500-43043999	NA	Background	Spearman
2595176	-0.120205465616196	chr8:130278000-130278499	chr8:143609500-143609999	NA	Background	Spearman
2595177	0.00246579444784954	chr1:23099000-23099499	chr5:125412500-125412999	NA	Background	Spearman
2595178	0.230793265140906	chr6:124437000-124437499	chr2:127364500-127364999	NA	Background	Spearman
2595179	0.185624424080079	chr13:40993500-40993999	chr7:100632500-100632999	NA	Background	Spearman
2595180	0.0576069862780324	chr3:12316500-12316999	chr3:19396500-19396999	NA	Background	Spearman
2595181	0.289934620105654	chr1:18608500-18608999	chr7:55503500-55503999	NA	Background	Spearman
2595182	0.11138833876969	chr1:22317500-22317999	chr10:133012500-133012999	NA	Background	Spearman
2595183	0.170505601378155	chrX:74370500-74370999	chr1:155919000-155919499	NA	Background	Spearman
2595184	0.238777318294589	chr19:42123500-42123999	chr8:42100000-42100499	NA	Background	Spearman
2595185	0.194865991914997	chr6:130029000-130029499	chr13:21374500-21374999	NA	Background	Spearman
2595186	0.1837044500913	chr14:71684000-71684499	chr3:148995500-148995999	NA	Background	Spearman
2595187	0.0634741914894622	chr9:124857500-124857999	chr13:47473000-47473499	NA	Background	Spearman
2595188	0.298704749587885	chr11:669500-669999	chr10:38009000-38009499	NA	Background	Spearman
2595189	0.17306581990619	chr7:100231500-100231999	chr5:180016000-180016499	NA	Background	Spearman
2595190	0.254014155999845	chr4:48675500-48675999	chr14:101921000-101921499	NA	Background	Spearman
2595191	0.216508534602587	chr5:132965000-132965499	chr12:92717500-92717999	NA	Background	Spearman
2595192	0.157251826734085	chr8:116289500-116289999	chr2:168579500-168579999	NA	Background	Spearman
2595193	0.241547396901299	chr2:106114500-106114999	chr8:143189000-143189499	NA	Background	Spearman
2595194	0.240901072132004	chr9:109109500-109109999	chr11:72651500-72651999	NA	Background	Spearman
2595195	0.172714389494035	chr2:68836500-68836999	chr1:93608000-93608499	NA	Background	Spearman
2595196	0.0736554078843669	chr20:1867000-1867499	chr2:181540500-181540999	NA	Background	Spearman
2595197	0.224679491831266	chr22:45295500-45295999	chr4:241000-241499	NA	Background	Spearman
2595198	0.118681965756342	chr17:80228000-80228499	chr12:66779500-66779999	NA	Background	Spearman
2595199	0.22024996943834	chr12:108331000-108331499	chr4:77050000-77050499	NA	Background	Spearman
2595200	0.220726083492233	chr16:30176500-30176999	chr11:36724500-36724999	NA	Background	Spearman
2595201	0.0440121457596868	chr10:97845500-97845999	chr17:69207000-69207499	NA	Background	Spearman
2595202	0.258904412835653	chr3:32941500-32941999	chr16:69364500-69364999	NA	Background	Spearman
2595203	0.168850829127606	chr9:37482000-37482499	chr22:41909500-41909999	NA	Background	Spearman
2595204	0.224565401552069	chr8:144309000-144309499	chr6:136956500-136956999	NA	Background	Spearman
2595205	0.0692444855787111	chr5:39302000-39302499	chr2:69697500-69697999	NA	Background	Spearman
2595206	0.263144572122859	chr1:70210500-70210999	chr4:128269500-128269999	NA	Background	Spearman
2595207	0.103800679469261	chr6:3389000-3389499	chr11:69686500-69686999	NA	Background	Spearman
2595208	-0.0470326134710054	chr5:128777000-128777499	chr15:41409500-41409999	NA	Background	Spearman
2595209	-0.0233161613729054	chr11:706000-706499	chr11:112669500-112669999	NA	Background	Spearman
2595210	0.277263859891745	chr1:31536000-31536499	chr20:37271500-37271999	NA	Background	Spearman
2595211	-0.0919504436938196	chr19:4084500-4084999	chr22:17641500-17641999	NA	Background	Spearman
2595212	-0.00259449582494151	chr19:41624500-41624999	chr2:86721000-86721499	NA	Background	Spearman
2595213	0.149358377282385	chr11:22217500-22217999	chr6:148389000-148389499	NA	Background	Spearman
2595214	-0.204600434893851	chr5:171926500-171926999	chr8:115668500-115668999	NA	Background	Spearman
2595215	0.254175687418	chr11:44880500-44880999	chr19:16349500-16349999	NA	Background	Spearman
2595216	0.131672795493541	chr17:76275500-76275999	chr17:46039500-46039999	NA	Background	Spearman
2595217	-0.0116785468528833	chr2:45651000-45651499	chr19:6243500-6243999	NA	Background	Spearman
2595218	0.1606777224892	chr1:208172500-208172999	chr21:16320000-16320499	NA	Background	Spearman
2595219	0.148470589899689	chr2:62212000-62212499	chr10:92833500-92833999	NA	Background	Spearman
2595220	0.227143150813955	chr7:8105500-8105999	chr11:68610500-68610999	NA	Background	Spearman
2595221	0.24881512854333	chr12:104547500-104547999	chr1:150536500-150536999	NA	Background	Spearman
2595222	-0.383415951128565	chr5:132020500-132020999	chr1:158290500-158290999	NA	Background	Spearman
2595223	0.273164582075615	chr6:149539500-149539999	chr1:20616000-20616499	NA	Background	Spearman
2595224	0.162605049100716	chr9:35663500-35663999	chr5:111735500-111735999	NA	Background	Spearman
2595225	0.164739273370914	chr12:91551500-91551999	chr5:14461500-14461999	NA	Background	Spearman
2595226	0.0931178876422638	chr2:42251000-42251499	chr6:69914000-69914499	NA	Background	Spearman
2595227	0.178324842384201	chr16:47571500-47571999	chr5:32602500-32602999	NA	Background	Spearman
2595228	0.00377494892024943	chr12:667000-667499	chr9:114559500-114559999	NA	Background	Spearman
2595229	0.155665729899116	chr11:114622500-114622999	chr4:108455000-108455499	NA	Background	Spearman
2595230	0.23744666868486	chr1:39104500-39104999	chr2:157261000-157261499	NA	Background	Spearman
2595231	0.190943042892198	chr13:113108500-113108999	chr14:67326000-67326499	NA	Background	Spearman
2595232	0.275852085328715	chr5:78004000-78004499	chrX:118593000-118593499	NA	Background	Spearman
2595233	0.244928373012845	chr11:64078500-64078999	chr12:96825000-96825499	NA	Background	Spearman
2595234	0.0480365454677657	chr19:41358000-41358499	chr6:38012500-38012999	NA	Background	Spearman
2595235	0.207700494076284	chr14:105980500-105980999	chr4:37615500-37615999	NA	Background	Spearman
2595236	0.163699971510082	chr7:466000-466499	chr7:2567500-2567999	NA	Background	Spearman
2595237	0.0824309148985764	chr21:31332500-31332999	chr16:85275500-85275999	NA	Background	Spearman
2595238	0.213683866098242	chr5:127586500-127586999	chr7:17904000-17904499	NA	Background	Spearman
2595239	0.237698303172299	chr12:104764000-104764499	chr16:85160500-85160999	NA	Background	Spearman
2595240	0.236280602947517	chr8:142379500-142379999	chr16:909000-909499	NA	Background	Spearman
2595241	0.24023659898381	chr22:21843000-21843499	chr16:30125500-30125999	NA	Background	Spearman
2595242	0.203576574211375	chr1:70196000-70196499	chr8:9903000-9903499	NA	Background	Spearman
2595243	0.0464933547417711	chr11:83148500-83148999	chr2:63054000-63054499	NA	Background	Spearman
2595244	-0.19957671065958	chr9:95736500-95736999	chr2:178480500-178480999	NA	Background	Spearman
2595245	0.125663014002055	chr20:49702500-49702999	chr11:117837500-117837999	NA	Background	Spearman
2595246	-0.105470579666501	chr13:114104500-114104999	chr17:74777500-74777999	NA	Background	Spearman
2595247	0.082267737790146	chr15:97518000-97518499	chr21:34979000-34979499	NA	Background	Spearman
2595248	0.0869066327681978	chr21:29294000-29294499	chr4:36291000-36291499	NA	Background	Spearman
2595249	0.166463408508986	chr7:108000000-108000499	chr5:146533000-146533499	NA	Background	Spearman
2595250	0.0513461120829087	chr8:38732500-38732999	chr16:79470000-79470499	NA	Background	Spearman
2595251	0.126702150876876	chr5:65479500-65479999	chr7:106871000-106871499	NA	Background	Spearman
2595252	0.244462552216374	chr20:25215000-25215499	chr19:34906000-34906499	NA	Background	Spearman
2595253	0.245714576666601	chr5:79106500-79106999	chr5:74277500-74277999	NA	Background	Spearman
2595254	0.214955513292105	chr6:52275500-52275999	chr2:97722500-97722999	NA	Background	Spearman
2595255	0.151183380606415	chr1:59016500-59016999	chr4:82890500-82890999	NA	Background	Spearman
2595256	0.143876115882373	chr19:11106000-11106499	chr7:70707500-70707999	NA	Background	Spearman
2595257	0.224772659195056	chr11:88320500-88320999	chr6:34577500-34577999	NA	Background	Spearman
2595258	0.328130200748123	chr3:107512500-107512999	chr4:76984500-76984999	NA	Background	Spearman
2595259	-0.0263440303143528	chr8:47900000-47900499	chrX:16104500-16104999	NA	Background	Spearman
2595260	-0.0746675977219854	chr12:30794500-30794999	chr8:27837500-27837999	NA	Background	Spearman
2595261	0.127291810074624	chr12:1199000-1199499	chr4:15001000-15001499	NA	Background	Spearman
2595262	0.140158698620999	chr1:24505500-24505999	chr18:48979500-48979999	NA	Background	Spearman
2595263	0.116851600169358	chr6:31698500-31698999	chr2:45697000-45697499	NA	Background	Spearman
2595264	0.190061142803574	chr1:19348000-19348499	chr11:35091000-35091499	NA	Background	Spearman
2595265	0.0648017078538192	chrX:153978000-153978499	chr8:12910500-12910999	NA	Background	Spearman
2595266	0.0696643977427591	chr1:184805500-184805999	chr16:2423500-2423999	NA	Background	Spearman
2595267	0.315038834964135	chr5:134268000-134268499	chr5:65567500-65567999	NA	Background	Spearman
2595268	0.25141279235312	chr7:1713000-1713499	chr7:209000-209499	NA	Background	Spearman
2595269	0.174362818466678	chr14:55820000-55820499	chr3:14474000-14474499	NA	Background	Spearman
2595270	0.200678308582392	chr2:27093000-27093499	chr15:69914500-69914999	NA	Background	Spearman
2595271	0.181913478029838	chr1:235072000-235072499	chr11:47841000-47841499	NA	Background	Spearman
2595272	0.30994835336551	chr14:49783000-49783499	chr22:30329500-30329999	NA	Background	Spearman
2595273	0.123235537449872	chr7:127912000-127912499	chr11:7447000-7447499	NA	Background	Spearman
2595274	0.292175961309215	chr1:161971000-161971499	chr12:104125000-104125499	NA	Background	Spearman
2595275	0.1588028635202	chr17:17564000-17564499	chr22:22930500-22930999	NA	Background	Spearman
2595276	0.132512129575333	chr19:35990000-35990499	chr1:21397500-21397999	NA	Background	Spearman
2595277	0.273290947110092	chr9:85740500-85740999	chr6:68638500-68638999	NA	Background	Spearman
2595278	0.162127139630831	chr16:71927000-71927499	chr6:39319500-39319999	NA	Background	Spearman
2595279	0.16014434937878	chr20:48169000-48169499	chr6:31724000-31724499	NA	Background	Spearman
2595280	0.263510107970749	chr11:75586500-75586999	chr2:143348000-143348499	NA	Background	Spearman
2595281	0.212815352396793	chr2:145184500-145184999	chr2:231054000-231054499	NA	Background	Spearman
2595282	0.280364257372756	chr10:3856000-3856499	chr16:2481500-2481999	NA	Background	Spearman
2595283	0.290660912919498	chr6:13619000-13619499	chr7:128109000-128109499	NA	Background	Spearman
2595284	0.147132855883695	chr14:91231500-91231999	chr22:40198500-40198999	NA	Background	Spearman
2595285	0.211028728221549	chr6:35921500-35921999	chr7:151609500-151609999	NA	Background	Spearman
2595286	0.222456613859441	chr20:49890500-49890999	chr8:81351000-81351499	NA	Background	Spearman
2595287	0.1416012599408	chr17:38750000-38750499	chr5:149215500-149215999	NA	Background	Spearman
2595288	0.0849426387029736	chr7:128444500-128444999	chr7:36683000-36683499	NA	Background	Spearman
2595289	0.232145353284017	chr8:122736000-122736499	chr17:73226500-73226999	NA	Background	Spearman
2595290	0.317665093147784	chr7:130997000-130997499	chr2:136282500-136282999	NA	Background	Spearman
2595291	0.250153309393595	chr6:127874500-127874999	chr14:103349500-103349999	NA	Background	Spearman
2595292	0.246804618814623	chr6:2874500-2874999	chr16:89933500-89933999	NA	Background	Spearman
2595293	0.138767783539611	chr12:47349500-47349999	chr12:125132500-125132999	NA	Background	Spearman
2595294	0.177809981445317	chr16:85960000-85960499	chr20:2758500-2758999	NA	Background	Spearman
2595295	0.0400257531990253	chr6:24848500-24848999	chr6:138673500-138673999	NA	Background	Spearman
2595296	0.143826063917389	chr13:20702500-20702999	chr10:133220500-133220999	NA	Background	Spearman
2595297	-0.0107089703335508	chr18:24001000-24001499	chr12:26113000-26113499	NA	Background	Spearman
2595298	-0.00200673510743143	chr5:143162000-143162499	chr7:75889000-75889499	NA	Background	Spearman
2595299	0.235713506694915	chr10:69058500-69058999	chr6:6663500-6663999	NA	Background	Spearman
2595300	0.0594484688941404	chr7:139154000-139154499	chr9:90789000-90789499	NA	Background	Spearman
2595301	0.190372420943015	chr10:124027500-124027999	chr4:32586000-32586499	NA	Background	Spearman
2595302	0.174072145613597	chr9:70480500-70480999	chr10:70813500-70813999	NA	Background	Spearman
2595303	0.284971330864783	chr17:65584500-65584999	chr6:44101500-44101999	NA	Background	Spearman
2595304	0.178432692597228	chr6:4011000-4011499	chr10:70200500-70200999	NA	Background	Spearman
2595305	0.251911901449054	chr2:148815500-148815999	chr7:157829500-157829999	NA	Background	Spearman
2595306	0.0163401341310143	chr6:11854000-11854499	chr1:10617000-10617499	NA	Background	Spearman
2595307	0.038861621686991	chr6:34530000-34530499	chrX:148416000-148416499	NA	Background	Spearman
2595308	0.0349246283064979	chr8:66962500-66962999	chr5:173984000-173984499	NA	Background	Spearman
2595309	0.334651554111408	chr17:8116500-8116999	chr7:142642000-142642499	NA	Background	Spearman
2595310	0.0200267151128675	chr3:11134500-11134999	chr6:52397500-52397999	NA	Background	Spearman
2595311	0.281825440046679	chr3:58124000-58124499	chr11:2743000-2743499	NA	Background	Spearman
2595312	-0.0711741949401943	chr6:111726000-111726499	chr14:88667500-88667999	NA	Background	Spearman
2595313	0.37182193880793	chr9:20210500-20210999	chr1:222454500-222454999	NA	Background	Spearman
2595314	0.234301803005338	chr5:137936500-137936999	chr7:16765000-16765499	NA	Background	Spearman
2595315	0.215910647293725	chr12:109734000-109734499	chrX:77448000-77448499	NA	Background	Spearman
2595316	0.157010105983422	chr11:11870000-11870499	chr8:60907500-60907999	NA	Background	Spearman
2595317	0.290595212682006	chrX:65716000-65716499	chr5:67561000-67561499	NA	Background	Spearman
2595318	0.125452361335991	chr1:173930000-173930499	chr2:98731000-98731499	NA	Background	Spearman
2595319	0.254602532956513	chr8:134829000-134829499	chr18:799000-799499	NA	Background	Spearman
2595320	0.211007257523107	chr11:76218000-76218499	chr17:5632000-5632499	NA	Background	Spearman
2595321	0.111093607688638	chr11:65072000-65072499	chr5:1283000-1283499	NA	Background	Spearman
2595322	0.0663595396103715	chr1:211938500-211938999	chr2:143565500-143565999	NA	Background	Spearman
2595323	0.0211221201339685	chr3:149585500-149585999	chr11:34977500-34977999	NA	Background	Spearman
2595324	-0.0915800981834653	chr16:50104000-50104499	chr20:17904000-17904499	NA	Background	Spearman
2595325	0.022041097375714	chr8:62926500-62926999	chr2:25870500-25870999	NA	Background	Spearman
2595326	0.100313089429326	chr4:174701500-174701999	chr5:81258000-81258499	NA	Background	Spearman
2595327	0.135272663444331	chr1:234647000-234647499	chr4:99835000-99835499	NA	Background	Spearman
2595328	0.155376696335434	chr4:73852500-73852999	chr6:36782000-36782499	NA	Background	Spearman
2595329	0.202716782706379	chr14:24484000-24484499	chr4:82922500-82922999	NA	Background	Spearman
2595330	0.172239703278216	chr13:27060500-27060999	chr10:62544500-62544999	NA	Background	Spearman
2595331	0.253446918132378	chr6:11605500-11605999	chr19:789500-789999	NA	Background	Spearman
2595332	0.357167427949906	chr22:31276000-31276499	chr11:128300000-128300499	NA	Background	Spearman
2595333	0.16776975119665	chr10:110148000-110148499	chr6:42773000-42773499	NA	Background	Spearman
2595334	0.0597729294007493	chr9:134360000-134360499	chr20:44479000-44479499	NA	Background	Spearman
2595335	-0.0335172467358474	chr3:19263500-19263999	chr13:30774000-30774499	NA	Background	Spearman
2595336	0.042017140773021	chr20:50218000-50218499	chrX:11790000-11790499	NA	Background	Spearman
2595337	0.23114427754242	chr5:67317500-67317999	chr14:68630000-68630499	NA	Background	Spearman
2595338	0.227258782433957	chr17:49729000-49729499	chr10:3113500-3113999	NA	Background	Spearman
2595339	0.233183338805348	chr6:1612000-1612499	chr1:22063000-22063499	NA	Background	Spearman
2595340	0.2629331952358	chr14:105206500-105206999	chr4:121736000-121736499	NA	Background	Spearman
2595341	0.28345234077074	chr17:45973500-45973999	chr1:18633000-18633499	NA	Background	Spearman
2595342	0.169255992124999	chr12:94047500-94047999	chr13:30783500-30783999	NA	Background	Spearman
2595343	0.190687140314421	chr2:7746000-7746499	chr12:54549500-54549999	NA	Background	Spearman
2595344	0.247682226698722	chr13:95705500-95705999	chrX:154126000-154126499	NA	Background	Spearman
2595345	0.136821370249304	chr10:99801500-99801999	chr16:68415000-68415499	NA	Background	Spearman
2595346	0.0779754204959688	chr6:144244500-144244999	chr22:39851500-39851999	NA	Background	Spearman
2595347	0.0856487405497001	chr21:43882000-43882499	chr16:18586500-18586999	NA	Background	Spearman
2595348	0.13160957817298	chr2:223026500-223026999	chr5:157569000-157569499	NA	Background	Spearman
2595349	0.0622745213695414	chr1:114113500-114113999	chr17:20447000-20447499	NA	Background	Spearman
2595350	0.226405586629111	chr14:52177500-52177999	chr21:36258000-36258499	NA	Background	Spearman
2595351	0.0945809292053958	chr7:37827000-37827499	chr12:91876000-91876499	NA	Background	Spearman
2595352	0.406374376772034	chr17:39014500-39014999	chr13:50322000-50322499	NA	Background	Spearman
2595353	0.130291780661404	chr11:20389000-20389499	chr15:51444000-51444499	NA	Background	Spearman
2595354	0.126960841989516	chr19:15868500-15868999	chr6:33090500-33090999	NA	Background	Spearman
2595355	0.200640498274638	chr19:1951000-1951499	chr3:45188000-45188499	NA	Background	Spearman
2595356	0.235419705920855	chr12:47275500-47275999	chr17:49315500-49315999	NA	Background	Spearman
2595357	0.34705360686012	chr8:2203000-2203499	chr12:66137000-66137499	NA	Background	Spearman
2595358	0.302475318990043	chr10:102154500-102154999	chr3:129252500-129252999	NA	Background	Spearman
2595359	0.117868934184503	chr6:136627500-136627999	chr1:17010000-17010499	NA	Background	Spearman
2595360	0.255714630263006	chr1:89734500-89734999	chr13:98909000-98909499	NA	Background	Spearman
2595361	0.146304519520664	chr1:232424000-232424499	chr5:139391000-139391499	NA	Background	Spearman
2595362	0.107109207986796	chr6:104698500-104698999	chr9:76325500-76325999	NA	Background	Spearman
2595363	0.112837143937167	chr14:22972500-22972999	chr1:186849500-186849999	NA	Background	Spearman
2595364	0.144409604464512	chr11:10501000-10501499	chr17:74486500-74486999	NA	Background	Spearman
2595365	0.0163196822339484	chr5:134862500-134862999	chr2:218372000-218372499	NA	Background	Spearman
2595366	0.235007318977732	chr11:72460000-72460499	chrX:103459500-103459999	NA	Background	Spearman
2595367	0.119798002685251	chrY:12914000-12914499	chr3:127406000-127406499	NA	Background	Spearman
2595368	0.188976496818146	chr1:28641500-28641999	chr7:66152500-66152999	NA	Background	Spearman
2595369	0.169883603524576	chr18:75261500-75261999	chr1:46244500-46244999	NA	Background	Spearman
2595370	0.263928839225399	chr7:29872500-29872999	chr16:69315000-69315499	NA	Background	Spearman
2595371	0.236706639384124	chr3:5215000-5215499	chr9:136431000-136431499	NA	Background	Spearman
2595372	0.21818319756797	chr20:56630000-56630499	chr1:54271500-54271999	NA	Background	Spearman
2595373	0.014360763181468	chr1:41288500-41288999	chrX:11533000-11533499	NA	Background	Spearman
2595374	0.10365488021036	chr7:106424500-106424999	chr18:29653000-29653499	NA	Background	Spearman
2595375	0.260341099614673	chr10:103704500-103704999	chr14:68993000-68993499	NA	Background	Spearman
2595376	0.132235678986273	chr19:18574000-18574499	chr22:45240500-45240999	NA	Background	Spearman
2595377	0.0982046161638679	chr16:84144000-84144499	chr6:92547500-92547999	NA	Background	Spearman
2595378	0.323868602205104	chr9:96494000-96494499	chr17:39999000-39999499	NA	Background	Spearman
2595379	0.115177229001611	chr6:153143000-153143499	chr6:41532500-41532999	NA	Background	Spearman
2595380	0.216574448061954	chr9:128265000-128265499	chr20:23527000-23527499	NA	Background	Spearman
2595381	-0.0588911398487639	chrX:70438000-70438499	chr11:66544000-66544499	NA	Background	Spearman
2595382	0.27583048974734	chr17:79555000-79555499	chr7:143387000-143387499	NA	Background	Spearman
2595383	0.126399758548803	chr6:16687500-16687999	chr7:41930500-41930999	NA	Background	Spearman
2595384	0.363902116963673	chr12:92061500-92061999	chr3:133674500-133674999	NA	Background	Spearman
2595385	0.191873033321784	chr2:43078000-43078499	chr15:92088500-92088999	NA	Background	Spearman
2595386	0.188292487909835	chr20:45032500-45032999	chrX:12791500-12791999	NA	Background	Spearman
2595387	0.272502118293161	chr3:57696500-57696999	chr1:223256000-223256499	NA	Background	Spearman
2595388	0.215088682657764	chr4:112274000-112274499	chr3:197014500-197014999	NA	Background	Spearman
2595389	0.0925427888644991	chr19:32377500-32377999	chr12:45470000-45470499	NA	Background	Spearman
2595390	0.408725952180785	chr8:96845500-96845999	chr18:49171000-49171499	NA	Background	Spearman
2595391	-0.0205606750150107	chr18:51132000-51132499	chr15:38006500-38006999	NA	Background	Spearman
2595392	0.174783281994499	chr17:78645500-78645999	chr12:4555000-4555499	NA	Background	Spearman
2595393	0.171794223600229	chrX:76428500-76428999	chr14:89766500-89766999	NA	Background	Spearman
2595394	0.253491481810594	chr5:154045000-154045499	chr6:31642500-31642999	NA	Background	Spearman
2595395	0.0545762513221369	chr16:81935000-81935499	chr6:7187500-7187999	NA	Background	Spearman
2595396	0.259154294686001	chr8:143795000-143795499	chr19:7771000-7771499	NA	Background	Spearman
2595397	0.162789355349989	chr18:9333000-9333499	chr16:58412000-58412499	NA	Background	Spearman
2595398	0.266515822412698	chr2:7442000-7442499	chr6:4027000-4027499	NA	Background	Spearman
2595399	0.148090657392416	chr4:21790000-21790499	chr9:136574500-136574999	NA	Background	Spearman
2595400	0.224645981055153	chr12:62319000-62319499	chr12:29552000-29552499	NA	Background	Spearman
2595401	0.32048164089929	chr5:141419000-141419499	chr19:40739500-40739999	NA	Background	Spearman
2595402	0.183883923951042	chr14:92437500-92437999	chr7:115056000-115056499	NA	Background	Spearman
2595403	0.211160905616635	chr17:43520000-43520499	chr7:41892500-41892999	NA	Background	Spearman
2595404	0.191714508574269	chr16:8566500-8566999	chr6:41286000-41286499	NA	Background	Spearman
2595405	0.235745317165486	chr13:24471000-24471499	chr5:67496000-67496499	NA	Background	Spearman
2595406	0.286746377860605	chr20:61102000-61102499	chr7:45921000-45921499	NA	Background	Spearman
2595407	0.267239652968488	chr5:39499000-39499499	chr5:179772000-179772499	NA	Background	Spearman
2595408	0.220885348848529	chr17:78803000-78803499	chr1:185349000-185349499	NA	Background	Spearman
2595409	0.248337060217183	chr19:43624000-43624499	chr9:127754000-127754499	NA	Background	Spearman
2595410	0.180015527563147	chr14:51869500-51869999	chr13:30625500-30625999	NA	Background	Spearman
2595411	0.257191731663827	chr17:76440000-76440499	chr19:18846500-18846999	NA	Background	Spearman
2595412	0.295481321817392	chr9:27655000-27655499	chr13:40401000-40401499	NA	Background	Spearman
2595413	0.0894145969520499	chr19:14295000-14295499	chr14:55602500-55602999	NA	Background	Spearman
2595414	0.325158969877156	chr12:132258500-132258999	chr16:1099500-1099999	NA	Background	Spearman
2595415	0.211157985501841	chr8:125727500-125727999	chr2:230318000-230318499	NA	Background	Spearman
2595416	-0.147985643034749	chr5:16937000-16937499	chr3:45594000-45594499	NA	Background	Spearman
2595417	0.274592421792049	chr6:163551500-163551999	chr17:41591000-41591499	NA	Background	Spearman
2595418	0.281398249087619	chr14:61757000-61757499	chr11:46705500-46705999	NA	Background	Spearman
2595419	0.178621725970409	chr1:193772500-193772999	chr4:5031500-5031999	NA	Background	Spearman
2595420	0.168098322163361	chr19:58285500-58285999	chr3:112671000-112671499	NA	Background	Spearman
2595421	0.222857546757968	chr7:5660500-5660999	chr20:50870500-50870999	NA	Background	Spearman
2595422	0.250794212378468	chr19:16563500-16563999	chr8:143518000-143518499	NA	Background	Spearman
2595423	0.23445992764307	chr3:69179500-69179999	chr11:121303000-121303499	NA	Background	Spearman
2595424	0.252951083913565	chr1:43550500-43550999	chr2:161592500-161592999	NA	Background	Spearman
2595425	0.180077230354364	chrX:53085000-53085499	chr2:134149500-134149999	NA	Background	Spearman
2595426	0.25207667279821	chr11:65801500-65801999	chr11:342500-342999	NA	Background	Spearman
2595427	0.253899158483919	chr1:223822500-223822999	chr4:2010500-2010999	NA	Background	Spearman
2595428	0.235740829405861	chr4:121726000-121726499	chr9:93025000-93025499	NA	Background	Spearman
2595429	0.166894700816076	chr17:74772000-74772499	chr5:83532500-83532999	NA	Background	Spearman
2595430	0.0996546025438811	chr17:55296000-55296499	chr2:86548500-86548999	NA	Background	Spearman
2595431	0.171650380179516	chr2:172440000-172440499	chr16:74465500-74465999	NA	Background	Spearman
2595432	0.230708255725234	chr14:94962500-94962999	chr1:52912000-52912499	NA	Background	Spearman
2595433	-0.0585636638611953	chr13:20891000-20891499	chr20:57427500-57427999	NA	Background	Spearman
2595434	0.261302086662161	chr2:196079000-196079499	chr6:33988000-33988499	NA	Background	Spearman
2595435	0.343345504719756	chr10:80449500-80449999	chr8:60519500-60519999	NA	Background	Spearman
2595436	0.173420474163314	chr10:1019000-1019499	chr2:63450500-63450999	NA	Background	Spearman
2595437	0.195548452113391	chr11:36412500-36412999	chr13:24165500-24165999	NA	Background	Spearman
2595438	0.22593986399504	chr19:576500-576999	chr14:73761000-73761499	NA	Background	Spearman
2595439	0.138565369580048	chr10:73962000-73962499	chr2:168136500-168136999	NA	Background	Spearman
2595440	0.19214555039138	chr10:23379500-23379999	chr10:120987000-120987499	NA	Background	Spearman
2595441	0.164851645080338	chr15:77251500-77251999	chr4:151096000-151096499	NA	Background	Spearman
2595442	0.209456494065363	chr5:160102000-160102499	chr19:2129500-2129999	NA	Background	Spearman
2595443	0.12826909800456	chr8:96292500-96292999	chr6:28365500-28365999	NA	Background	Spearman
2595444	0.144349333565654	chr6:168320000-168320499	chr11:105073500-105073999	NA	Background	Spearman
2595445	0.0117220848550486	chr5:61162500-61162999	chr1:171526500-171526999	NA	Background	Spearman
2595446	0.269256841253789	chr3:186530500-186530999	chr7:21441000-21441499	NA	Background	Spearman
2595447	-0.0485822894186313	chr17:63275000-63275499	chr9:15142500-15142999	NA	Background	Spearman
2595448	0.195788468850101	chr18:44779000-44779499	chr9:109166500-109166999	NA	Background	Spearman
2595449	0.183249549828874	chr20:21075000-21075499	chr17:38478000-38478499	NA	Background	Spearman
2595450	0.230505884811281	chr16:1671000-1671499	chrX:154741500-154741999	NA	Background	Spearman
2595451	0.221550237443974	chr2:172474000-172474499	chr1:167720000-167720499	NA	Background	Spearman
2595452	0.247583796849806	chr1:165695500-165695999	chr6:36963000-36963499	NA	Background	Spearman
2595453	0.220909641833645	chr8:121822000-121822499	chr6:10413500-10413999	NA	Background	Spearman
2595454	0.0919561483451715	chr14:97413500-97413999	chr6:71114500-71114999	NA	Background	Spearman
2595455	-0.0184126558873872	chr1:10682500-10682999	chr17:59301000-59301499	NA	Background	Spearman
2595456	0.324004854075472	chr16:4214000-4214499	chr3:11568500-11568999	NA	Background	Spearman
2595457	-0.285212291674037	chr4:112643000-112643499	chr4:113637000-113637499	NA	Background	Spearman
2595458	0.139268181819691	chr1:61084500-61084999	chr15:69934500-69934999	NA	Background	Spearman
2595459	0.190187847830622	chr10:100873500-100873999	chr14:71051500-71051999	NA	Background	Spearman
2595460	0.122209994141167	chr9:72184500-72184999	chr22:46846000-46846499	NA	Background	Spearman
2595461	0.101878059932361	chr18:56238500-56238999	chr2:71058500-71058999	NA	Background	Spearman
2595462	0.15075879127803	chr7:5365000-5365499	chr6:134040000-134040499	NA	Background	Spearman
2595463	0.165360304967117	chr2:36235000-36235499	chr1:23167500-23167999	NA	Background	Spearman
2595464	0.183943542433924	chr21:43828500-43828999	chr9:21393000-21393499	NA	Background	Spearman
2595465	0.300281673331846	chr12:121655500-121655999	chr11:1667500-1667999	NA	Background	Spearman
2595466	0.105821239183289	chr8:144671500-144671999	chr12:51976500-51976999	NA	Background	Spearman
2595467	0.0262281549686844	chr4:3893500-3893999	chr16:68258000-68258499	NA	Background	Spearman
2595468	0.119623555840007	chr9:136048000-136048499	chr3:194686000-194686499	NA	Background	Spearman
2595469	0.254926986574163	chr3:56617500-56617999	chr12:115952000-115952499	NA	Background	Spearman
2595470	0.182069909007691	chr15:22907500-22907999	chr22:48741000-48741499	NA	Background	Spearman
2595471	0.209162927646334	chr2:162233000-162233499	chrX:72104000-72104499	NA	Background	Spearman
2595472	0.14222060779435	chr8:65879500-65879999	chr3:52515000-52515499	NA	Background	Spearman
2595473	0.200813436128076	chr2:32006000-32006499	chr10:58783000-58783499	NA	Background	Spearman
2595474	0.192243293708346	chr4:8001500-8001999	chr5:88693000-88693499	NA	Background	Spearman
2595475	0.227605783080181	chr2:72132000-72132499	chr8:23450500-23450999	NA	Background	Spearman
2595476	0.126553536417252	chr17:55187500-55187999	chr10:122566500-122566999	NA	Background	Spearman
2595477	0.0031803801999814	chr15:94159500-94159999	chr19:15587500-15587999	NA	Background	Spearman
2595478	0.286674749051418	chr10:70565000-70565499	chr6:525000-525499	NA	Background	Spearman
2595479	0.154985770500685	chr11:12089000-12089499	chr8:131899500-131899999	NA	Background	Spearman
2595480	0.189356116347301	chr2:164977500-164977999	chr11:13287500-13287999	NA	Background	Spearman
2595481	0.338260465287999	chr22:39277000-39277499	chr7:26214000-26214499	NA	Background	Spearman
2595482	0.0958750395970821	chr8:116694500-116694999	chr17:35440000-35440499	NA	Background	Spearman
2595483	0.285115300279298	chr1:180248000-180248499	chr22:39976000-39976499	NA	Background	Spearman
2595484	0.25056252193932	chr2:69937500-69937999	chr10:103591500-103591999	NA	Background	Spearman
2595485	0.175888984407748	chr2:101966000-101966499	chr19:4196000-4196499	NA	Background	Spearman
2595486	0.043849437923433	chr9:128994000-128994499	chr8:96927000-96927499	NA	Background	Spearman
2595487	0.326589507575056	chr7:129618500-129618999	chr3:50619000-50619499	NA	Background	Spearman
2595488	0.0990100568602608	chr3:44649500-44649999	chr17:78734500-78734999	NA	Background	Spearman
2595489	-0.152423716544992	chr14:54267000-54267499	chr12:6775000-6775499	NA	Background	Spearman
2595490	-0.356175293087114	chr3:101966000-101966499	chr1:20485500-20485999	NA	Background	Spearman
2595491	0.0102977237486142	chr5:114418500-114418999	chr18:2668000-2668499	NA	Background	Spearman
2595492	0.268882552934147	chr9:95577500-95577999	chr6:110190500-110190999	NA	Background	Spearman
2595493	0.104267209871831	chr4:153624500-153624999	chr2:64187000-64187499	NA	Background	Spearman
2595494	0.243150276431581	chr8:37893000-37893499	chr3:122305500-122305999	NA	Background	Spearman
2595495	0.138388726723128	chr9:98749500-98749999	chr4:88220000-88220499	NA	Background	Spearman
2595496	0.28142799666253	chr12:93244500-93244999	chr17:51232000-51232499	NA	Background	Spearman
2595497	0.132601580671884	chr3:11615500-11615999	chr6:11375000-11375499	NA	Background	Spearman
2595498	0.217356068803592	chr17:39160500-39160999	chr13:22316500-22316999	NA	Background	Spearman
2595499	0.10539526603754	chr1:150880000-150880499	chr12:113090500-113090999	NA	Background	Spearman
2595500	0.0322007338960017	chr17:62170000-62170499	chr7:110928000-110928499	NA	Background	Spearman
2595501	-0.074141641076571	chr4:163544500-163544999	chr2:190863500-190863999	NA	Background	Spearman
2595502	0.111363380479058	chr13:112692000-112692499	chr6:62015000-62015499	NA	Background	Spearman
2595503	0.182431193133036	chr10:27746000-27746499	chr7:100016000-100016499	NA	Background	Spearman
2595504	0.263550114347825	chr5:135545000-135545499	chr9:33431000-33431499	NA	Background	Spearman
2595505	0.190906397987373	chr1:31589000-31589499	chr1:37539000-37539499	NA	Background	Spearman
2595506	-0.0376255782023748	chr2:241878000-241878499	chr19:43705000-43705499	NA	Background	Spearman
2595507	0.21587231898495	chr9:98174500-98174999	chr8:102567500-102567999	NA	Background	Spearman
2595508	0.22339957041653	chr20:45011000-45011499	chr7:652000-652499	NA	Background	Spearman
2595509	0.194916483228668	chr1:234991000-234991499	chr19:55370000-55370499	NA	Background	Spearman
2595510	0.243138257967389	chr7:43950500-43950999	chr10:7813500-7813999	NA	Background	Spearman
2595511	0.187683995263459	chr5:73504000-73504499	chrX:9671500-9671999	NA	Background	Spearman
2595512	0.194358319452244	chr17:80948500-80948999	chr13:48570000-48570499	NA	Background	Spearman
2595513	0.0338090301689206	chr5:119315500-119315999	chr6:75747000-75747499	NA	Background	Spearman
2595514	0.283619619760997	chr20:47683000-47683499	chr14:102731500-102731999	NA	Background	Spearman
2595515	0.177074137379678	chr5:138438000-138438499	chr9:3907000-3907499	NA	Background	Spearman
2595516	0.193874863025817	chr9:124356500-124356999	chr19:11373500-11373999	NA	Background	Spearman
2595517	0.205786583027337	chr2:240983000-240983499	chr3:122422000-122422499	NA	Background	Spearman
2595518	0.209380932147906	chr8:128339000-128339499	chr2:160062500-160062999	NA	Background	Spearman
2595519	0.192654101904005	chr20:45823000-45823499	chr6:109238000-109238499	NA	Background	Spearman
2595520	0.333808214904866	chr11:3860000-3860499	chr17:59849500-59849999	NA	Background	Spearman
2595521	0.104807857014018	chr12:46297000-46297499	chr10:16828500-16828999	NA	Background	Spearman
2595522	0.243535918794491	chr12:49559500-49559999	chr17:51116000-51116499	NA	Background	Spearman
2595523	0.167849180555195	chr2:61366500-61366999	chr7:91910000-91910499	NA	Background	Spearman
2595524	0.256250888386293	chr7:55444000-55444499	chr2:196500-196999	NA	Background	Spearman
2595525	0.15624446269829	chr16:80027000-80027499	chr2:119975000-119975499	NA	Background	Spearman
2595526	0.179499177065229	chr3:17877500-17877999	chr18:77248500-77248999	NA	Background	Spearman
2595527	0.270855805407732	chr11:3001000-3001499	chr1:20374000-20374499	NA	Background	Spearman
2595528	0.281957559460686	chr17:28656500-28656999	chr1:19884500-19884999	NA	Background	Spearman
2595529	0.139808411783019	chr16:81502000-81502499	chr10:13165500-13165999	NA	Background	Spearman
2595530	0.0408174273900878	chr3:127768000-127768499	chr3:52487000-52487499	NA	Background	Spearman
2595531	0.249317608096918	chr2:143534500-143534999	chr5:176725500-176725999	NA	Background	Spearman
2595532	0.222419397610498	chr2:74418000-74418499	chr17:79093500-79093999	NA	Background	Spearman
2595533	0.164162183738902	chr22:45023500-45023999	chr16:79499000-79499499	NA	Background	Spearman
2595534	0.0975084814043469	chr12:101887500-101887999	chr10:74208000-74208499	NA	Background	Spearman
2595535	0.228720537274393	chr11:47931000-47931499	chr19:6779000-6779499	NA	Background	Spearman
2595536	0.041184769853782	chr4:242000-242499	chr6:6006500-6006999	NA	Background	Spearman
2595537	0.176785355926903	chr8:52414000-52414499	chr17:82896000-82896499	NA	Background	Spearman
2595538	0.104132203395341	chr17:4163000-4163499	chr2:54634000-54634499	NA	Background	Spearman
2595539	0.15053525413634	chr8:120720500-120720999	chr6:149046000-149046499	NA	Background	Spearman
2595540	0.183705306726456	chr12:22610000-22610499	chr9:95727000-95727499	NA	Background	Spearman
2595541	0.276580005471996	chr9:134459000-134459499	chr10:49369000-49369499	NA	Background	Spearman
2595542	0.11144230817241	chr9:81651000-81651499	chr2:136153500-136153999	NA	Background	Spearman
2595543	0.24197219936547	chr2:239942000-239942499	chr2:227471500-227471999	NA	Background	Spearman
2595544	0.300844180372147	chr2:11678000-11678499	chr16:3363500-3363999	NA	Background	Spearman
2595545	0.185239459865914	chr5:150662000-150662499	chr8:67549000-67549499	NA	Background	Spearman
2595546	0.0706893589338406	chr15:47504500-47504999	chr7:129440000-129440499	NA	Background	Spearman
2595547	0.292248630529198	chr6:138290000-138290499	chr1:111407000-111407499	NA	Background	Spearman
2595548	0.117163825340689	chr6:157763000-157763499	chr9:113557500-113557999	NA	Background	Spearman
2595549	0.0109708212265008	chr10:1942500-1942999	chr18:61973000-61973499	NA	Background	Spearman
2595550	0.25693373774238	chr19:17929500-17929999	chr5:176824500-176824999	NA	Background	Spearman
2595551	0.24432757072657	chr10:97748000-97748499	chr1:39038000-39038499	NA	Background	Spearman
2595552	0.078538378523	chr4:10413000-10413499	chr17:28650500-28650999	NA	Background	Spearman
2595553	0.154908140286043	chr3:53138000-53138499	chr2:28465500-28465999	NA	Background	Spearman
2595554	0.135272669191958	chr2:231528000-231528499	chr16:74637500-74637999	NA	Background	Spearman
2595555	0.177820683993176	chr5:111694000-111694499	chr9:2032000-2032499	NA	Background	Spearman
2595556	0.269168526748187	chr1:191953500-191953999	chr10:63134000-63134499	NA	Background	Spearman
2595557	0.321057244838993	chr2:99777000-99777499	chr8:125437000-125437499	NA	Background	Spearman
2595558	0.165311388869077	chr6:135538500-135538999	chr21:14093000-14093499	NA	Background	Spearman
2595559	0.132600972862193	chr12:54578500-54578999	chr13:49935500-49935999	NA	Background	Spearman
2595560	0.148456414841186	chr6:13390000-13390499	chr2:42092500-42092999	NA	Background	Spearman
2595561	0.166932685790086	chr16:15043000-15043499	chrX:40094500-40094999	NA	Background	Spearman
2595562	0.299161914107616	chr11:66367500-66367999	chr7:87328000-87328499	NA	Background	Spearman
2595563	0.228488848862554	chr4:107050500-107050999	chr8:125594000-125594499	NA	Background	Spearman
2595564	0.239179914291534	chr1:109395500-109395999	chr9:134364500-134364999	NA	Background	Spearman
2595565	0.101918606539139	chrX:19872500-19872999	chr2:38736000-38736499	NA	Background	Spearman
2595566	0.117371018683433	chr14:67962500-67962999	chr12:96072000-96072499	NA	Background	Spearman
2595567	0.0487316160219326	chr7:75630500-75630999	chr8:116786500-116786999	NA	Background	Spearman
2595568	0.301921465553268	chr3:108203000-108203499	chr6:33956500-33956999	NA	Background	Spearman
2595569	0.27142922442267	chr4:118811000-118811499	chr9:36173500-36173999	NA	Background	Spearman
2595570	0.20451485631255	chr14:103933500-103933999	chr20:3679000-3679499	NA	Background	Spearman
2595571	-0.0546320329724418	chr11:10641500-10641999	chr17:42991500-42991999	NA	Background	Spearman
2595572	0.0664874420084379	chr2:54537000-54537499	chr17:19302500-19302999	NA	Background	Spearman
2595573	0.0690503417529514	chr2:202034500-202034999	chr2:103139000-103139499	NA	Background	Spearman
2595574	0.188619826104902	chr1:40844000-40844499	chr2:239318500-239318999	NA	Background	Spearman
2595575	0.265073907343772	chr11:65398500-65398999	chr7:120971000-120971499	NA	Background	Spearman
2595576	0.217529909036708	chr11:1254000-1254499	chr6:12614500-12614999	NA	Background	Spearman
2595577	0.207069101736941	chr14:98422500-98422999	chr10:72611500-72611999	NA	Background	Spearman
2595578	0.183101436805349	chr19:48349500-48349999	chr2:25887000-25887499	NA	Background	Spearman
2595579	0.200379862863833	chr1:209750000-209750499	chr19:21503500-21503999	NA	Background	Spearman
2595580	0.204862136431968	chr14:54460500-54460999	chr14:20384000-20384499	NA	Background	Spearman
2595581	0.027192340516373	chr1:26500000-26500499	chr1:119746500-119746999	NA	Background	Spearman
2595582	0.228946061875111	chr11:64081000-64081499	chr17:67751000-67751499	NA	Background	Spearman
2595583	0.250277528006536	chr12:104645500-104645999	chr16:271500-271999	NA	Background	Spearman
2595584	0.109072148877232	chr22:41929000-41929499	chr18:69953000-69953499	NA	Background	Spearman
2595585	0.356477004322241	chr5:176649500-176649999	chr22:30225500-30225999	NA	Background	Spearman
2595586	0.193955309496765	chr16:68365500-68365999	chr9:133113500-133113999	NA	Background	Spearman
2595587	0.161500165735582	chr8:58128500-58128999	chr1:86777500-86777999	NA	Background	Spearman
2595588	0.189081015382471	chr7:139075500-139075999	chr5:142782000-142782499	NA	Background	Spearman
2595589	0.220883691894246	chr22:19123500-19123999	chr4:6678000-6678499	NA	Background	Spearman
2595590	0.292642785336758	chr14:50343500-50343999	chr1:43943500-43943999	NA	Background	Spearman
2595591	0.0322461387094058	chr14:105151000-105151499	chr16:69514500-69514999	NA	Background	Spearman
2595592	-0.00994916207421259	chr20:62551500-62551999	chr1:173020000-173020499	NA	Background	Spearman
2595593	0.0864555315023726	chr3:100048500-100048999	chr9:31125500-31125999	NA	Background	Spearman
2595594	0.150195484651763	chrX:118527000-118527499	chr12:132820500-132820999	NA	Background	Spearman
2595595	0.152337580560568	chr8:122958000-122958499	chr8:33484500-33484999	NA	Background	Spearman
2595596	0.262563979648924	chr7:2464000-2464499	chr12:47134000-47134499	NA	Background	Spearman
2595597	0.0552753207304671	chr11:128188500-128188999	chr7:77824500-77824999	NA	Background	Spearman
2595598	0.294904818344217	chr7:1952500-1952999	chr13:50318500-50318999	NA	Background	Spearman
2595599	0.324808375708315	chr15:38170000-38170499	chr19:54824000-54824499	NA	Background	Spearman
2595600	0.100031668567606	chr10:133456000-133456499	chr3:31948500-31948999	NA	Background	Spearman
2595601	0.204605242019488	chr2:147488500-147488999	chr3:108107500-108107999	NA	Background	Spearman
2595602	0.124226342210979	chr11:4469500-4469999	chr14:71064500-71064999	NA	Background	Spearman
2595603	0.177657057102619	chr10:72264500-72264999	chr15:70299500-70299999	NA	Background	Spearman
2595604	0.0994461596323438	chr5:120533000-120533499	chr18:9906000-9906499	NA	Background	Spearman
2595605	0.0386667257049299	chr12:13005500-13005999	chr17:42682000-42682499	NA	Background	Spearman
2595606	0.286407066973281	chr3:171563500-171563999	chr8:87695000-87695499	NA	Background	Spearman
2595607	0.127426473941599	chr3:194573500-194573999	chr17:28525000-28525499	NA	Background	Spearman
2595608	-0.0763302656547382	chr13:99288000-99288499	chr1:84245500-84245999	NA	Background	Spearman
2595609	0.20417720948021	chr7:24843000-24843499	chr22:41672500-41672999	NA	Background	Spearman
2595610	0.19421176675718	chr12:7571000-7571499	chr6:31875500-31875999	NA	Background	Spearman
2595611	0.229290282671174	chr6:70778500-70778999	chr19:3249500-3249999	NA	Background	Spearman
2595612	0.178902202529182	chr17:1666500-1666999	chr3:37983500-37983999	NA	Background	Spearman
2595613	0.347584858038307	chr2:88100000-88100499	chr17:4765000-4765499	NA	Background	Spearman
2595614	0.243028557439191	chr4:4429500-4429999	chr2:121136000-121136499	NA	Background	Spearman
2595615	0.0321383267873936	chr1:8931000-8931499	chr11:59866500-59866999	NA	Background	Spearman
2595616	0.0515647716980604	chr12:94275500-94275999	chr3:188753000-188753499	NA	Background	Spearman
2595617	0.137590038518137	chr5:140553500-140553999	chr19:49104000-49104499	NA	Background	Spearman
2595618	0.258627066259675	chr12:53450000-53450499	chr19:11359000-11359499	NA	Background	Spearman
2595619	0.117219345305098	chr2:237087500-237087999	chr11:72735500-72735999	NA	Background	Spearman
2595620	0.0975292569979766	chr17:7857500-7857999	chr17:51243500-51243999	NA	Background	Spearman
2595621	0.237149085560049	chr7:17369000-17369499	chr4:177229000-177229499	NA	Background	Spearman
2595622	0.110105964862519	chr2:112693500-112693999	chr14:103528500-103528999	NA	Background	Spearman
2595623	0.0878317300608344	chr21:44982000-44982499	chr11:73002500-73002999	NA	Background	Spearman
2595624	0.0101270951471726	chr2:27904000-27904499	chr12:53344000-53344499	NA	Background	Spearman
2595625	0.00729575266987127	chr14:96394000-96394499	chr12:32106500-32106999	NA	Background	Spearman
2595626	0.182680221563328	chr13:52193500-52193999	chr1:228016000-228016499	NA	Background	Spearman
2595627	0.256562104969413	chr3:197429000-197429499	chr10:131155500-131155999	NA	Background	Spearman
2595628	0.0484070963204607	chr9:129580000-129580499	chrX:1301500-1301999	NA	Background	Spearman
2595629	0.231681461875526	chr2:26122000-26122499	chr2:238175000-238175499	NA	Background	Spearman
2595630	0.127899511380921	chr12:66127500-66127999	chr6:11386000-11386499	NA	Background	Spearman
2595631	0.0292345571079764	chr6:72383000-72383499	chr10:69237500-69237999	NA	Background	Spearman
2595632	0.226123342961563	chr1:12030500-12030999	chr8:8299000-8299499	NA	Background	Spearman
2595633	0.200979463236471	chr11:35388000-35388499	chr2:3489000-3489499	NA	Background	Spearman
2595634	0.228044280704766	chr3:141449000-141449499	chr11:35041500-35041999	NA	Background	Spearman
2595635	0.12829215731444	chr5:131224000-131224499	chr17:73759500-73759999	NA	Background	Spearman
2595636	0.199343072948855	chr6:119121500-119121999	chr14:100706500-100706999	NA	Background	Spearman
2595637	-0.0290918214455152	chr7:141586500-141586999	chr5:98310000-98310499	NA	Background	Spearman
2595638	0.0925932947252149	chr6:6943000-6943499	chr17:49838000-49838499	NA	Background	Spearman
2595639	0.188847746471934	chr16:90031000-90031499	chr2:6956500-6956999	NA	Background	Spearman
2595640	0.214662333678775	chr8:130023500-130023999	chrX:41907000-41907499	NA	Background	Spearman
2595641	0.237551246079876	chr13:48977500-48977999	chr19:57298000-57298499	NA	Background	Spearman
2595642	0.142327387203288	chr17:81676000-81676499	chr3:150766500-150766999	NA	Background	Spearman
2595643	0.15729199937264	chr12:14943500-14943999	chr11:12124000-12124499	NA	Background	Spearman
2595644	0.0416979760142373	chr6:18325000-18325499	chr14:60184500-60184999	NA	Background	Spearman
2595645	0.217616524800159	chr1:52429500-52429999	chr6:31840500-31840999	NA	Background	Spearman
2595646	-0.18051487840345	chr8:30737000-30737499	chr12:7188500-7188999	NA	Background	Spearman
2595647	0.0228082616360866	chr17:2721500-2721999	chr9:108057500-108057999	NA	Background	Spearman
2595648	0.00683273032395634	chr19:8644000-8644499	chr3:160672000-160672499	NA	Background	Spearman
2595649	0.142992980209893	chr1:16043500-16043999	chr19:6588500-6588999	NA	Background	Spearman
2595650	0.191748574123599	chr12:52547500-52547999	chr10:80505500-80505999	NA	Background	Spearman
2595651	0.510012321080766	chr3:12303500-12303999	chr8:115847000-115847499	NA	Background	Spearman
2595652	0.248388467292781	chr18:9088000-9088499	chr9:114667000-114667499	NA	Background	Spearman
2595653	-0.0146467459101484	chr20:52960500-52960999	chr9:69174000-69174499	NA	Background	Spearman
2595654	0.320697504266322	chr19:6945500-6945999	chr14:100149000-100149499	NA	Background	Spearman
2595655	0.202002083040196	chr1:150107500-150107999	chr13:114262500-114262999	NA	Background	Spearman
2595656	0.12708736260996	chr17:72720500-72720999	chr10:35216500-35216999	NA	Background	Spearman
2595657	0.335633984054509	chr6:168372000-168372499	chr14:105155000-105155499	NA	Background	Spearman
2595658	0.244764101266305	chr3:73122000-73122499	chr11:118148000-118148499	NA	Background	Spearman
2595659	0.211877405576658	chr5:172138000-172138499	chr16:28544000-28544499	NA	Background	Spearman
2595660	0.0313440977689951	chr1:179883500-179883999	chr10:49185000-49185499	NA	Background	Spearman
2595661	0.192059230548799	chr22:31639000-31639499	chr19:19475500-19475999	NA	Background	Spearman
2595662	0.221136106108623	chr17:64936000-64936499	chr20:3902000-3902499	NA	Background	Spearman
2595663	0.458172092758066	chr10:1661500-1661999	chr11:44949500-44949999	NA	Background	Spearman
2595664	0.10458128345613	chr14:105565500-105565999	chr15:78442000-78442499	NA	Background	Spearman
2595665	0.326157679085607	chr2:85575500-85575999	chr11:121646000-121646499	NA	Background	Spearman
2595666	0.0370286255508758	chr3:121757000-121757499	chr5:36151000-36151499	NA	Background	Spearman
2595667	0.398538829702782	chr7:134783500-134783999	chr1:24504500-24504999	NA	Background	Spearman
2595668	0.42141808641198	chr3:182955000-182955499	chr13:77833000-77833499	NA	Background	Spearman
2595669	0.303141677919795	chr20:50006500-50006999	chr7:148839500-148839999	NA	Background	Spearman
2595670	0.348821069844797	chr1:3072000-3072499	chr12:47233000-47233499	NA	Background	Spearman
2595671	0.245826583739089	chr15:76329500-76329999	chr10:103686500-103686999	NA	Background	Spearman
2595672	0.200528723992308	chrX:40643000-40643499	chr3:49153000-49153499	NA	Background	Spearman
2595673	0.098554782325915	chr12:122467000-122467499	chr20:48716000-48716499	NA	Background	Spearman
2595674	0.256873760202309	chr14:76721500-76721999	chr11:85954500-85954999	NA	Background	Spearman
2595675	0.0256671618485082	chr10:11595500-11595999	chr6:170420500-170420999	NA	Background	Spearman
2595676	0.149379313918276	chr7:157886000-157886499	chr11:65597000-65597499	NA	Background	Spearman
2595677	0.161874969219892	chr2:204014500-204014999	chr16:1727500-1727999	NA	Background	Spearman
2595678	0.208016764216496	chr18:13587000-13587499	chr18:13139500-13139999	NA	Background	Spearman
2595679	0.0681688384321913	chr7:12692000-12692499	chr10:47553500-47553999	NA	Background	Spearman
2595680	0.328719121199269	chr22:38424000-38424499	chr2:69985000-69985499	NA	Background	Spearman
2595681	0.169831340716047	chr10:7187500-7187999	chr4:139470000-139470499	NA	Background	Spearman
2595682	0.248188944832935	chr19:40228500-40228999	chr3:150862000-150862499	NA	Background	Spearman
2595683	0.133604623693314	chr7:130915500-130915999	chr3:186271000-186271499	NA	Background	Spearman
2595684	0.276056543420338	chr17:82812000-82812499	chr22:36349000-36349499	NA	Background	Spearman
2595685	0.213812203153029	chr17:61396500-61396999	chr1:230106000-230106499	NA	Background	Spearman
2595686	0.16485544102608	chr9:72522500-72522999	chr7:46810000-46810499	NA	Background	Spearman
2595687	0.11279506352254	chr6:158779500-158779999	chr11:118715000-118715499	NA	Background	Spearman
2595688	0.240012848665665	chr2:15115500-15115999	chr1:116393500-116393999	NA	Background	Spearman
2595689	0.236861813049148	chr11:8683500-8683999	chr17:80704000-80704499	NA	Background	Spearman
2595690	0.179127651295689	chr6:38659000-38659499	chr7:140657000-140657499	NA	Background	Spearman
2595691	0.24806746250026	chrX:102126000-102126499	chr4:128847500-128847999	NA	Background	Spearman
2595692	0.351266409132548	chr1:228469500-228469999	chr14:104374500-104374999	NA	Background	Spearman
2595693	0.197890510843364	chr11:75580000-75580499	chr2:127347500-127347999	NA	Background	Spearman
2595694	0.0291731799020666	chr13:36786000-36786499	chr10:100828000-100828499	NA	Background	Spearman
2595695	0.182245246573059	chr10:129072000-129072499	chr8:71974500-71974999	NA	Background	Spearman
2595696	0.152328732498085	chr20:32189000-32189499	chr1:152001500-152001999	NA	Background	Spearman
2595697	0.171179921963722	chr20:19941000-19941499	chr2:232318500-232318999	NA	Background	Spearman
2595698	0.266491721856937	chr20:396000-396499	chr8:80123000-80123499	NA	Background	Spearman
2595699	0.0996130029771864	chr11:113048000-113048499	chr9:76615000-76615499	NA	Background	Spearman
2595700	0.127693243822932	chr14:97948000-97948499	chr14:104982000-104982499	NA	Background	Spearman
2595701	0.160939799775329	chr7:30087500-30087999	chr12:120346500-120346999	NA	Background	Spearman
2595702	0.147540702475389	chr16:27366000-27366499	chr1:200395500-200395999	NA	Background	Spearman
2595703	0.119935330908484	chr4:184873000-184873499	chr3:189461500-189461999	NA	Background	Spearman
2595704	0.13084077384241	chr13:33529000-33529499	chr14:90844500-90844999	NA	Background	Spearman
2595705	0.177549344921391	chr15:49249000-49249499	chr19:2494000-2494499	NA	Background	Spearman
2595706	0.357500394174316	chr2:241963500-241963999	chr15:38004500-38004999	NA	Background	Spearman
2595707	0.0399789169796812	chr11:116732500-116732999	chr2:198046500-198046999	NA	Background	Spearman
2595708	0.0299684020140215	chr7:152521500-152521999	chr18:54357500-54357999	NA	Background	Spearman
2595709	0.325117173711285	chr4:26869000-26869499	chr3:56716000-56716499	NA	Background	Spearman
2595710	0.298024160725574	chr9:130027000-130027499	chr5:68440000-68440499	NA	Background	Spearman
2595711	0.297770385767346	chr4:48135500-48135999	chr4:78774000-78774499	NA	Background	Spearman
2595712	0.189586386711796	chr20:47732000-47732499	chr11:71443000-71443499	NA	Background	Spearman
2595713	0.223012853043357	chr1:2930000-2930499	chr2:198325000-198325499	NA	Background	Spearman
2595714	0.0814923440526534	chr5:37330000-37330499	chr11:64344000-64344499	NA	Background	Spearman
2595715	0.178818061869099	chr14:71245500-71245999	chr3:52092000-52092499	NA	Background	Spearman
2595716	0.119134152294714	chr10:80939000-80939499	chr2:69776500-69776999	NA	Background	Spearman
2595717	0.213210939077339	chr17:56716000-56716499	chr19:54394000-54394499	NA	Background	Spearman
2595718	0.138485242916132	chr2:55261000-55261499	chr14:106142000-106142499	NA	Background	Spearman
2595719	0.142984007571413	chr8:73346000-73346499	chr2:7518500-7518999	NA	Background	Spearman
2595720	0.287626083181462	chr4:48059000-48059499	chr7:90241500-90241999	NA	Background	Spearman
2595721	0.262856403150115	chr14:90725000-90725499	chr17:73647000-73647499	NA	Background	Spearman
2595722	0.186231122920671	chr17:7137500-7137999	chr11:76493000-76493499	NA	Background	Spearman
2595723	0.29156917590126	chr2:30934000-30934499	chr10:88460000-88460499	NA	Background	Spearman
2595724	0.0421066709428113	chr11:61509500-61509999	chr8:22717500-22717999	NA	Background	Spearman
2595725	0.194992566385079	chr16:50717500-50717999	chr13:20969000-20969499	NA	Background	Spearman
2595726	0.171408039914752	chr6:37039000-37039499	chr5:111248500-111248999	NA	Background	Spearman
2595727	0.107909951789186	chr9:132256500-132256999	chr6:53484000-53484499	NA	Background	Spearman
2595728	0.2656597299451	chr10:1643500-1643999	chrX:153642500-153642999	NA	Background	Spearman
2595729	0.255020462566462	chr18:63918000-63918499	chr4:128522000-128522499	NA	Background	Spearman
2595730	0.161361420252106	chr3:47645000-47645499	chr19:54535000-54535499	NA	Background	Spearman
2595731	0.253254020827086	chr12:21471500-21471999	chr10:132608000-132608499	NA	Background	Spearman
2595732	0.261886297578833	chr6:136640000-136640499	chr2:231379000-231379499	NA	Background	Spearman
2595733	0.0936639327935776	chr1:200360500-200360999	chr1:8859500-8859999	NA	Background	Spearman
2595734	0.151062301099269	chr3:106104500-106104999	chr21:15777000-15777499	NA	Background	Spearman
2595735	0.082095636945688	chr14:98368000-98368499	chr3:25696000-25696499	NA	Background	Spearman
2595736	0.32533932074814	chr9:15299000-15299499	chr9:114405500-114405999	NA	Background	Spearman
2595737	0.180847772101804	chr1:151406000-151406499	chr20:32554500-32554999	NA	Background	Spearman
2595738	0.163101681118146	chr5:123508500-123508999	chr9:29297500-29297999	NA	Background	Spearman
2595739	0.00641409901003726	chr4:140756000-140756499	chr19:10984500-10984999	NA	Background	Spearman
2595740	0.299857396010163	chr4:153527000-153527499	chr12:67436000-67436499	NA	Background	Spearman
2595741	0.361800853895157	chr9:96133500-96133999	chr9:124832000-124832499	NA	Background	Spearman
2595742	0.0690282605404387	chr20:18802000-18802499	chr1:3543000-3543499	NA	Background	Spearman
2595743	-0.172827970981307	chr19:11806500-11806999	chr12:31749000-31749499	NA	Background	Spearman
2595744	0.336590655434189	chr2:240738000-240738499	chr20:61718500-61718999	NA	Background	Spearman
2595745	0.146907702587553	chr10:97451500-97451999	chr22:36365000-36365499	NA	Background	Spearman
2595746	0.169876583725479	chr21:46567000-46567499	chr4:23279500-23279999	NA	Background	Spearman
2595747	0.16204086139052	chr22:28007500-28007999	chr22:36933500-36933999	NA	Background	Spearman
2595748	0.164154106896431	chr21:34203000-34203499	chr11:57471500-57471999	NA	Background	Spearman
2595749	0.247262169496934	chr6:34063500-34063999	chr9:137078500-137078999	NA	Background	Spearman
2595750	0.325299940731948	chr12:20280000-20280499	chr8:31876000-31876499	NA	Background	Spearman
2595751	0.100573439079997	chr11:34234000-34234499	chr5:159394000-159394499	NA	Background	Spearman
2595752	0.228674368413111	chr17:82880500-82880999	chr9:73178000-73178499	NA	Background	Spearman
2595753	0.292580873814221	chr16:72112000-72112499	chr11:34155500-34155999	NA	Background	Spearman
2595754	0.291548160409664	chr16:46956000-46956499	chr1:16486000-16486499	NA	Background	Spearman
2595755	0.294615189909056	chr2:61868000-61868499	chr3:152275000-152275499	NA	Background	Spearman
2595756	0.274904531685746	chr12:124330500-124330999	chr10:58782000-58782499	NA	Background	Spearman
2595757	-0.205003241287201	chr7:74890000-74890499	chr11:66458000-66458499	NA	Background	Spearman
2595758	0.21627154729185	chr9:456000-456499	chr6:163660500-163660999	NA	Background	Spearman
2595759	0.26182845616893	chr6:87193000-87193499	chr5:59161000-59161499	NA	Background	Spearman
2595760	0.203790228756677	chr7:7706000-7706499	chr20:48924000-48924499	NA	Background	Spearman
2595761	0.178653290627547	chr5:153965500-153965999	chr12:112891500-112891999	NA	Background	Spearman
2595762	0.10970162430019	chr7:39834000-39834499	chr11:73384000-73384499	NA	Background	Spearman
2595763	0.233624975048002	chrX:48523000-48523499	chr14:68976500-68976999	NA	Background	Spearman
2595764	0.0062611550322851	chr5:56064500-56064999	chr6:159194000-159194499	NA	Background	Spearman
2595765	0.165386419461321	chr1:31881500-31881999	chr19:3960500-3960999	NA	Background	Spearman
2595766	0.124452981777542	chr14:68834500-68834999	chr1:160881000-160881499	NA	Background	Spearman
2595767	0.266513153937439	chr8:47258500-47258999	chr19:2615000-2615499	NA	Background	Spearman
2595768	0.074035194411934	chr12:124681500-124681999	chr11:32096000-32096499	NA	Background	Spearman
2595769	0.193911624346997	chr21:44263500-44263999	chr1:121519500-121519999	NA	Background	Spearman
2595770	0.165290775777697	chr1:75134500-75134999	chr2:109179000-109179499	NA	Background	Spearman
2595771	0.182942978937496	chr17:61536500-61536999	chr12:111556000-111556499	NA	Background	Spearman
2595772	0.188930248691733	chr20:43659000-43659499	chr9:92709500-92709999	NA	Background	Spearman
2595773	0.228226535621719	chr4:121949000-121949499	chr19:15539000-15539499	NA	Background	Spearman
2595774	0.186194122697178	chr20:63652500-63652999	chr4:55924000-55924499	NA	Background	Spearman
2595775	0.114883129521815	chr7:152144500-152144999	chr17:1611000-1611499	NA	Background	Spearman
2595776	0.177785996189115	chr22:19218000-19218499	chr19:592000-592499	NA	Background	Spearman
2595777	-0.0369274288169803	chr1:9203500-9203999	chr4:102399000-102399499	NA	Background	Spearman
2595778	0.0578682534411421	chr7:907500-907999	chr8:25180000-25180499	NA	Background	Spearman
2595779	0.371810592176325	chr5:89267500-89267999	chr6:87767500-87767999	NA	Background	Spearman
2595780	0.0446385526330264	chr10:6466000-6466499	chr16:31451500-31451999	NA	Background	Spearman
2595781	0.0947751964638774	chr18:23495000-23495499	chr18:62289000-62289499	NA	Background	Spearman
2595782	0.252117877433555	chr8:66508000-66508499	chr8:42917000-42917499	NA	Background	Spearman
2595783	0.180851435973778	chr5:135485500-135485999	chr1:16978000-16978499	NA	Background	Spearman
2595784	0.213242494321337	chr7:36539000-36539499	chr12:121445500-121445999	NA	Background	Spearman
2595785	0.1552008107526	chr3:140364000-140364499	chr12:121411000-121411499	NA	Background	Spearman
2595786	-0.0902175167295609	chr18:519000-519499	chr2:118013500-118013999	NA	Background	Spearman
2595787	0.286963045612965	chr5:169947000-169947499	chr8:38413000-38413499	NA	Background	Spearman
2595788	0.298883945609674	chr16:29790500-29790999	chr13:42396500-42396999	NA	Background	Spearman
2595789	0.368457059251053	chr8:116231000-116231499	chr17:1200500-1200999	NA	Background	Spearman
2595790	0.0570983045841712	chr12:10089500-10089999	chr14:22202500-22202999	NA	Background	Spearman
2595791	0.145795979955971	chr18:74074000-74074499	chr1:169694000-169694499	NA	Background	Spearman
2595792	0.202210970980212	chr1:107949500-107949999	chr12:107703000-107703499	NA	Background	Spearman
2595793	0.271917264682456	chr1:38565500-38565999	chr11:126262000-126262499	NA	Background	Spearman
2595794	0.16389571395826	chrX:9568500-9568999	chr8:104416000-104416499	NA	Background	Spearman
2595795	0.23810009567271	chr2:241164500-241164999	chr12:14401000-14401499	NA	Background	Spearman
2595796	0.292630228615381	chr8:116760000-116760499	chr1:154417500-154417999	NA	Background	Spearman
2595797	0.225451249393553	chr3:194069000-194069499	chr3:52306000-52306499	NA	Background	Spearman
2595798	0.207024958702097	chr6:156533500-156533999	chr3:10240000-10240499	NA	Background	Spearman
2595799	0.300529730970381	chr11:60845000-60845499	chr13:99966000-99966499	NA	Background	Spearman
2595800	0.13483118018414	chr5:180976500-180976999	chr1:42836500-42836999	NA	Background	Spearman
2595801	0.186044727293669	chr6:42928500-42928999	chr12:62455500-62455999	NA	Background	Spearman
2595802	0.287571060292441	chr20:37361500-37361999	chr6:31470000-31470499	NA	Background	Spearman
2595803	0.132148586571364	chr12:62749000-62749499	chr4:25236000-25236499	NA	Background	Spearman
2595804	0.284502949006623	chr10:110213000-110213499	chr1:154495500-154495999	NA	Background	Spearman
2595805	-0.00290427481826317	chr19:54618500-54618999	chr3:33798000-33798499	NA	Background	Spearman
2595806	0.286721620848392	chr2:219635500-219635999	chr20:36458000-36458499	NA	Background	Spearman
2595807	0.283766032894823	chr6:25448000-25448499	chr4:56671500-56671999	NA	Background	Spearman
2595808	0.10712055765792	chr12:38905000-38905499	chr22:49669000-49669499	NA	Background	Spearman
2595809	0.0957266718215872	chr15:40639500-40639999	chr1:161255000-161255499	NA	Background	Spearman
2595810	0.26702349916714	chr8:23269500-23269999	chr16:30358500-30358999	NA	Background	Spearman
2595811	0.0311094825214753	chr13:89982500-89982999	chr6:89994000-89994499	NA	Background	Spearman
2595812	0.189207418233332	chr22:30580000-30580499	chr5:72438500-72438999	NA	Background	Spearman
2595813	0.273202819824608	chr22:19331000-19331499	chr1:110082500-110082999	NA	Background	Spearman
2595814	0.106877116375118	chr14:71133000-71133499	chr8:21918000-21918499	NA	Background	Spearman
2595815	0.168956372557207	chr14:98580500-98580999	chr11:10658500-10658999	NA	Background	Spearman
2595816	0.155211018604484	chr9:5888000-5888499	chr10:88136500-88136999	NA	Background	Spearman
2595817	0.248310589293455	chr14:51652500-51652999	chr10:22533500-22533999	NA	Background	Spearman
2595818	0.171308047946362	chr11:59596500-59596999	chr8:93495500-93495999	NA	Background	Spearman
2595819	0.0328894967212182	chr6:13965500-13965999	chr12:55040000-55040499	NA	Background	Spearman
2595820	0.313842037926028	chr5:5512000-5512499	chr18:58598500-58598999	NA	Background	Spearman
2595821	0.257430531815904	chr20:43974500-43974999	chr9:126520000-126520499	NA	Background	Spearman
2595822	0.075940665378405	chr7:98870000-98870499	chr5:177049000-177049499	NA	Background	Spearman
2595823	0.267451940488025	chr6:34316500-34316999	chr19:47043500-47043999	NA	Background	Spearman
2595824	0.0393926060434206	chr11:110296000-110296499	chr9:21213500-21213999	NA	Background	Spearman
2595825	0.254932444390488	chr9:133151500-133151999	chr3:13826000-13826499	NA	Background	Spearman
2595826	0.222209797910261	chr10:102810000-102810499	chr4:38259500-38259999	NA	Background	Spearman
2595827	0.256909797329939	chr10:7405500-7405999	chr9:131688500-131688999	NA	Background	Spearman
2595828	0.219626036676492	chr7:43925000-43925499	chr12:605000-605499	NA	Background	Spearman
2595829	0.0971366379012603	chr12:3730000-3730499	chrX:147914500-147914999	NA	Background	Spearman
2595830	0.182229169997633	chr2:231665500-231665999	chr1:180852000-180852499	NA	Background	Spearman
2595831	0.226209966759311	chr12:27822000-27822499	chr3:187006500-187006999	NA	Background	Spearman
2595832	0.209132782021594	chr8:60809500-60809999	chr2:234423000-234423499	NA	Background	Spearman
2595833	0.151306277078095	chr11:47849000-47849499	chr10:133049500-133049999	NA	Background	Spearman
2595834	0.172161200485864	chr11:18269500-18269999	chr8:124898500-124898999	NA	Background	Spearman
2595835	-0.0410629924801274	chr9:121208000-121208499	chr18:35042500-35042999	NA	Background	Spearman
2595836	0.137693127599001	chr13:44276500-44276999	chr2:101913000-101913499	NA	Background	Spearman
2595837	0.17059230791268	chr2:236913500-236913999	chr9:137753500-137753999	NA	Background	Spearman
2595838	0.157765884617868	chr4:154854500-154854999	chr17:9236500-9236999	NA	Background	Spearman
2595839	0.304252250035625	chr1:201656500-201656999	chr10:17743500-17743999	NA	Background	Spearman
2595840	0.126254178134203	chr19:56112500-56112999	chr6:29759500-29759999	NA	Background	Spearman
2595841	0.260348061309998	chr2:47164000-47164499	chr13:110719500-110719999	NA	Background	Spearman
2595842	0.0764094002347954	chr3:13528500-13528999	chr6:43308500-43308999	NA	Background	Spearman
2595843	0.136658804810826	chr2:121596000-121596499	chr21:33956000-33956499	NA	Background	Spearman
2595844	0.125952373620657	chr10:124011500-124011999	chr6:107895000-107895499	NA	Background	Spearman
2595845	0.236571271871805	chr7:123700000-123700499	chr11:58520000-58520499	NA	Background	Spearman
2595846	0.0153601844463458	chr20:35981500-35981999	chr1:150660500-150660999	NA	Background	Spearman
2595847	0.0811477494189859	chr3:112858000-112858499	chr22:17863000-17863499	NA	Background	Spearman
2595848	0.297722297362439	chr12:122870000-122870499	chr5:112166500-112166999	NA	Background	Spearman
2595849	0.0434113332952525	chr11:76857500-76857999	chr7:29091000-29091499	NA	Background	Spearman
2595850	0.0514655873037082	chr10:17245500-17245999	chr20:24930500-24930999	NA	Background	Spearman
2595851	0.126270175144041	chr1:107835000-107835499	chr11:17531500-17531999	NA	Background	Spearman
2595852	0.105539507227187	chr10:132634000-132634499	chr12:106902000-106902499	NA	Background	Spearman
2595853	0.130123401070425	chr1:96360000-96360499	chr16:90023000-90023499	NA	Background	Spearman
2595854	0.27378392943279	chr3:86861000-86861499	chr2:157357500-157357999	NA	Background	Spearman
2595855	0.0592019658825444	chr11:111872000-111872499	chr5:60652500-60652999	NA	Background	Spearman
2595856	0.154006766621793	chr17:3386000-3386499	chr2:85005000-85005499	NA	Background	Spearman
2595857	0.0761527754041199	chr5:52784500-52784999	chr10:87794000-87794499	NA	Background	Spearman
2595858	0.291325619418677	chr1:9681500-9681999	chr2:219295500-219295999	NA	Background	Spearman
2595859	0.266513970936568	chr10:5707500-5707999	chr21:37411000-37411499	NA	Background	Spearman
2595860	0.28743953178811	chr9:136429500-136429999	chr17:8103000-8103499	NA	Background	Spearman
2595861	0.186564324797393	chr22:42682000-42682499	chr7:150476500-150476999	NA	Background	Spearman
2595862	0.266005503639149	chr21:13987500-13987999	chrX:23953500-23953999	NA	Background	Spearman
2595863	0.265697346004043	chr6:157839500-157839999	chrX:1677000-1677499	NA	Background	Spearman
2595864	0.226678515472786	chr18:63421000-63421499	chr5:38995000-38995499	NA	Background	Spearman
2595865	0.216825897548612	chr2:142275500-142275999	chr3:14256500-14256999	NA	Background	Spearman
2595866	0.224627765411111	chr19:307500-307999	chr4:763000-763499	NA	Background	Spearman
2595867	0.280603518936673	chrY:13050500-13050999	chr7:12297500-12297999	NA	Background	Spearman
2595868	0.0857802151631682	chr2:130728000-130728499	chr2:12658500-12658999	NA	Background	Spearman
2595869	0.141198879978459	chr11:33864000-33864499	chr3:160210000-160210499	NA	Background	Spearman
2595870	0.170410011101804	chr20:44636500-44636999	chr16:1015500-1015999	NA	Background	Spearman
2595871	0.144562712766685	chr14:91314500-91314999	chr12:123039500-123039999	NA	Background	Spearman
2595872	0.295032263943077	chr5:147188500-147188999	chr6:111820000-111820499	NA	Background	Spearman
2595873	0.0799963034355027	chr12:113965500-113965999	chr11:15145500-15145999	NA	Background	Spearman
2595874	0.203654010548648	chr10:96090500-96090999	chr5:139363000-139363499	NA	Background	Spearman
2595875	0.176796050664477	chr3:28127000-28127499	chr16:48443000-48443499	NA	Background	Spearman
2595876	0.0382197808011521	chr6:7939500-7939999	chr19:40231000-40231499	NA	Background	Spearman
2595877	0.258294484401741	chr1:16116500-16116999	chr7:105810000-105810499	NA	Background	Spearman
2595878	0.197249486856367	chr7:25625500-25625999	chr8:6780500-6780999	NA	Background	Spearman
2595879	0.120622831516016	chr6:149868500-149868999	chr11:24358000-24358499	NA	Background	Spearman
2595880	0.222864819267283	chr5:58875500-58875999	chr19:13883000-13883499	NA	Background	Spearman
2595881	0.21150879094851	chr2:203614500-203614999	chr1:100045000-100045499	NA	Background	Spearman
2595882	0.231122656428403	chr19:39100500-39100999	chr16:89037000-89037499	NA	Background	Spearman
2595883	0.175473080764108	chr7:101885000-101885499	chr5:72851500-72851999	NA	Background	Spearman
2595884	0.212826985012402	chr19:49778000-49778499	chr11:11884500-11884999	NA	Background	Spearman
2595885	0.426788883861252	chr6:39226000-39226499	chr17:27488000-27488499	NA	Background	Spearman
2595886	0.0871469155159372	chr2:25566500-25566999	chr17:59652000-59652499	NA	Background	Spearman
2595887	0.190589772140733	chr13:74056500-74056999	chr11:966500-966999	NA	Background	Spearman
2595888	0.193636817557052	chr2:53778500-53778999	chr17:76297000-76297499	NA	Background	Spearman
2595889	0.222091735670627	chr8:11857000-11857499	chr12:131293000-131293499	NA	Background	Spearman
2595890	0.378791631745198	chr17:14351000-14351499	chr7:2642000-2642499	NA	Background	Spearman
2595891	0.174818596370134	chr10:124568000-124568499	chr7:92747500-92747999	NA	Background	Spearman
2595892	0.274195558594884	chr6:63923000-63923499	chr12:2551000-2551499	NA	Background	Spearman
2595893	0.365942859903023	chr15:40122500-40122999	chr1:66383000-66383499	NA	Background	Spearman
2595894	0.204712498486505	chr4:38422500-38422999	chr2:73991500-73991999	NA	Background	Spearman
2595895	0.25246423779592	chr19:4896500-4896999	chr7:41839000-41839499	NA	Background	Spearman
2595896	0.221267349141781	chr1:198674000-198674499	chr7:38463500-38463999	NA	Background	Spearman
2595897	0.0767844700161309	chr2:48264500-48264999	chr21:15005000-15005499	NA	Background	Spearman
2595898	0.117469475409393	chr13:40235000-40235499	chr6:15385000-15385499	NA	Background	Spearman
2595899	0.216753058082839	chr13:40479500-40479999	chr11:43447000-43447499	NA	Background	Spearman
2595900	0.16598551637439	chr16:88514000-88514499	chr12:121009500-121009999	NA	Background	Spearman
2595901	0.332950846974866	chr8:141282500-141282999	chr6:17933000-17933499	NA	Background	Spearman
2595902	0.214527844588117	chr11:110250000-110250499	chr16:1068000-1068499	NA	Background	Spearman
2595903	0.198090016140465	chr10:70447000-70447499	chr6:16391500-16391999	NA	Background	Spearman
2595904	0.218939413250812	chr21:42306500-42306999	chr6:105805500-105805999	NA	Background	Spearman
2595905	0.150474057943366	chr7:25123500-25123999	chr3:55653500-55653999	NA	Background	Spearman
2595906	0.26300730443957	chr17:39657500-39657999	chr22:16961500-16961999	NA	Background	Spearman
2595907	0.1415986059842	chr1:41404000-41404499	chr3:14114500-14114999	NA	Background	Spearman
2595908	0.021489990965881	chr18:9335500-9335999	chr8:124601000-124601499	NA	Background	Spearman
2595909	0.186275521109562	chr22:37627500-37627999	chr1:94884000-94884499	NA	Background	Spearman
2595910	0.0424598156407298	chr5:56744000-56744499	chr8:41465000-41465499	NA	Background	Spearman
2595911	0.167280874216725	chr13:30356500-30356999	chr5:88250000-88250499	NA	Background	Spearman
2595912	0.105071952478594	chr6:106105000-106105499	chr11:67039500-67039999	NA	Background	Spearman
2595913	0.317895778010401	chr22:45284000-45284499	chr7:66849000-66849499	NA	Background	Spearman
2595914	0.13325206699237	chr18:44869500-44869999	chr1:159952000-159952499	NA	Background	Spearman
2595915	0.199169777391354	chr9:3398000-3398499	chr1:234771000-234771499	NA	Background	Spearman
2595916	0.313346689372206	chr17:80442500-80442999	chr19:11065000-11065499	NA	Background	Spearman
2595917	0.39261332846867	chr9:129845000-129845499	chr6:46024000-46024499	NA	Background	Spearman
2595918	0.299958507680117	chr8:97733000-97733499	chr7:142802000-142802499	NA	Background	Spearman
2595919	0.123886414184647	chr2:240618000-240618499	chrX:119647000-119647499	NA	Background	Spearman
2595920	0.255305296918819	chr1:90325000-90325499	chr9:128002000-128002499	NA	Background	Spearman
2595921	0.105349877333003	chr1:28173500-28173999	chr20:3906000-3906499	NA	Background	Spearman
2595922	0.27300146195973	chr17:67572500-67572999	chr1:51728500-51728999	NA	Background	Spearman
2595923	0.241850773512005	chr19:12165500-12165999	chr7:105694500-105694999	NA	Background	Spearman
2595924	0.318707138512259	chr7:99620000-99620499	chr1:154759000-154759499	NA	Background	Spearman
2595925	0.135317745749982	chr3:146163500-146163999	chrX:125320500-125320999	NA	Background	Spearman
2595926	0.125300301669703	chr16:70249500-70249999	chr9:76603000-76603499	NA	Background	Spearman
2595927	0.0283993481753844	chr6:108133500-108133999	chr1:77301000-77301499	NA	Background	Spearman
2595928	0.226201852551867	chr1:25568500-25568999	chr17:1084000-1084499	NA	Background	Spearman
2595929	0.130462147307719	chr3:125224000-125224499	chr10:12307000-12307499	NA	Background	Spearman
2595930	0.0983909741618086	chr1:109914500-109914999	chr4:604000-604499	NA	Background	Spearman
2595931	0.172730941248001	chr3:41420000-41420499	chr5:38484000-38484499	NA	Background	Spearman
2595932	0.260097364493248	chr13:48270000-48270499	chr19:45914000-45914499	NA	Background	Spearman
2595933	0.116146334273248	chr16:28233500-28233999	chr12:124024500-124024999	NA	Background	Spearman
2595934	0.205032841782802	chr19:7460000-7460499	chr19:17957000-17957499	NA	Background	Spearman
2595935	0.262349005285752	chr11:134514500-134514999	chr17:61980500-61980999	NA	Background	Spearman
2595936	0.280147032753033	chr16:718000-718499	chr12:44832500-44832999	NA	Background	Spearman
2595937	0.18203555704423	chr3:32945500-32945999	chr5:56853000-56853499	NA	Background	Spearman
2595938	0.241169860107006	chr19:37780500-37780999	chr17:21319000-21319499	NA	Background	Spearman
2595939	0.217380942693919	chr14:21201000-21201499	chr10:72334000-72334499	NA	Background	Spearman
2595940	0.243031459088607	chr19:645500-645999	chr22:29208000-29208499	NA	Background	Spearman
2595941	0.274825308741613	chr8:81043500-81043999	chr13:74057000-74057499	NA	Background	Spearman
2595942	0.189538171389199	chr1:151988000-151988499	chr6:169792000-169792499	NA	Background	Spearman
2595943	0.127187131279596	chr20:20273000-20273499	chr1:16632000-16632499	NA	Background	Spearman
2595944	0.218879973122079	chr5:71469000-71469499	chr7:106887000-106887499	NA	Background	Spearman
2595945	0.269937549711568	chr19:1848500-1848999	chr4:184965500-184965999	NA	Background	Spearman
2595946	0.220507086607436	chr16:57602500-57602999	chr3:37007500-37007999	NA	Background	Spearman
2595947	0.263946542695869	chr19:9674000-9674499	chr8:133093000-133093499	NA	Background	Spearman
2595948	0.147128341340607	chr18:47987500-47987999	chr1:43995500-43995999	NA	Background	Spearman
2595949	0.0698213089464705	chr3:10241000-10241499	chr15:51440000-51440499	NA	Background	Spearman
2595950	0.237559668547058	chr1:21653500-21653999	chr22:17106000-17106499	NA	Background	Spearman
2595951	0.162345036284277	chr9:6960000-6960499	chr4:179993000-179993499	NA	Background	Spearman
2595952	0.284880678266937	chr19:1678500-1678999	chr9:128629500-128629999	NA	Background	Spearman
2595953	0.149284561822895	chr1:25597000-25597499	chr10:7176000-7176499	NA	Background	Spearman
2595954	0.231798394685082	chr17:67361500-67361999	chr6:11178500-11178999	NA	Background	Spearman
2595955	0.142730662343993	chr15:89072500-89072999	chr3:196988000-196988499	NA	Background	Spearman
2595956	0.0737542744748428	chr1:34928000-34928499	chr17:81859500-81859999	NA	Background	Spearman
2595957	0.159600939126447	chr1:10963500-10963999	chr13:114051500-114051999	NA	Background	Spearman
2595958	0.375973366218832	chr12:47738500-47738999	chr4:55540500-55540999	NA	Background	Spearman
2595959	0.161653591572771	chr6:139689500-139689999	chr2:174631500-174631999	NA	Background	Spearman
2595960	0.156929013583552	chr13:42376500-42376999	chr1:9859500-9859999	NA	Background	Spearman
2595961	-0.044174218384424	chr17:59353000-59353499	chr17:8024000-8024499	NA	Background	Spearman
2595962	0.0887505615920954	chr17:61387500-61387999	chr5:139654500-139654999	NA	Background	Spearman
2595963	-0.150057227456994	chr5:73519000-73519499	chr17:7579500-7579999	NA	Background	Spearman
2595964	0.199249708122213	chr6:88899500-88899999	chr9:105426000-105426499	NA	Background	Spearman
2595965	0.0674345248617318	chr1:66533500-66533999	chr2:108624000-108624499	NA	Background	Spearman
2595966	0.188842961798256	chr4:213500-213999	chr11:61550000-61550499	NA	Background	Spearman
2595967	0.291042387382718	chr9:129233500-129233999	chr5:61357000-61357499	NA	Background	Spearman
2595968	0.108972564804417	chr6:52286500-52286999	chr6:111298000-111298499	NA	Background	Spearman
2595969	0.0365246773338435	chr1:110229000-110229499	chr2:97931000-97931499	NA	Background	Spearman
2595970	0.270151503721627	chr19:15315500-15315999	chr10:11440500-11440999	NA	Background	Spearman
2595971	0.053998127514285	chr3:69386500-69386999	chr1:241680000-241680499	NA	Background	Spearman
2595972	-0.00469703196632848	chr3:96814000-96814499	chr1:157700500-157700999	NA	Background	Spearman
2595973	0.100750223827686	chr3:37266000-37266499	chr4:139828500-139828999	NA	Background	Spearman
2595974	0.147559088046336	chr10:130653500-130653999	chr18:9095000-9095499	NA	Background	Spearman
2595975	0.250240102342262	chr7:111953500-111953999	chr6:16236500-16236999	NA	Background	Spearman
2595976	-0.0122476586669834	chr5:83515500-83515999	chrX:23663000-23663499	NA	Background	Spearman
2595977	0.202975953395391	chr14:101851000-101851499	chr3:99294000-99294499	NA	Background	Spearman
2595978	0.336145266196293	chr12:27534000-27534499	chr1:198156000-198156499	NA	Background	Spearman
2595979	-0.00622637238176199	chr4:174931000-174931499	chr2:43438500-43438999	NA	Background	Spearman
2595980	0.163913943380654	chr7:6119500-6119999	chr22:35477000-35477499	NA	Background	Spearman
2595981	0.215099965855897	chr22:38008500-38008999	chr17:16484500-16484999	NA	Background	Spearman
2595982	0.18666388630529	chr4:674000-674499	chr4:89030000-89030499	NA	Background	Spearman
2595983	0.252550423125756	chr1:207330500-207330999	chr6:97393500-97393999	NA	Background	Spearman
2595984	-0.00468343500650856	chr17:79006000-79006499	chrX:149938500-149938999	NA	Background	Spearman
2595985	0.172675334297338	chr5:50422000-50422499	chr18:9474000-9474499	NA	Background	Spearman
2595986	0.188095622379174	chr16:85777500-85777999	chr5:74603500-74603999	NA	Background	Spearman
2595987	0.196139833701795	chr14:89727500-89727999	chr20:24935000-24935499	NA	Background	Spearman
2595988	0.153690442839731	chr17:62025000-62025499	chr4:136946500-136946999	NA	Background	Spearman
2595989	0.225811798846264	chr16:3288500-3288999	chr4:109681000-109681499	NA	Background	Spearman
2595990	0.247404643698424	chr1:160545000-160545499	chr22:35523000-35523499	NA	Background	Spearman
2595991	0.223844358879608	chr15:65477000-65477499	chr15:62627000-62627499	NA	Background	Spearman
2595992	0.228353663119081	chr10:384000-384499	chr2:241986000-241986499	NA	Background	Spearman
2595993	0.211297911749057	chr3:103046500-103046999	chr7:27146000-27146499	NA	Background	Spearman
2595994	0.212956707291132	chr22:24416500-24416999	chr17:2988000-2988499	NA	Background	Spearman
2595995	0.0951699547474762	chr8:32560000-32560499	chr20:64109500-64109999	NA	Background	Spearman
2595996	0.160782964143753	chr3:177145500-177145999	chr2:41895000-41895499	NA	Background	Spearman
2595997	0.0972828997432711	chr2:241237000-241237499	chr5:61321000-61321499	NA	Background	Spearman
2595998	0.175239507042687	chr9:130713500-130713999	chr12:528500-528999	NA	Background	Spearman
2595999	0.198940906929479	chr2:71066500-71066999	chr5:150051500-150051999	NA	Background	Spearman
2596000	0.0171228388733568	chr10:27252500-27252999	chr9:128691000-128691499	NA	Background	Spearman
2596001	0.254551871266191	chr12:112165500-112165999	chr4:866500-866999	NA	Background	Spearman
2596002	0.261367427988772	chr1:47089500-47089999	chr19:1839000-1839499	NA	Background	Spearman
2596003	0.62495078112016	chr2:60105000-60105499	chr14:71363500-71363999	NA	Background	Spearman
2596004	0.0781075969439971	chr8:8387500-8387999	chr6:11478500-11478999	NA	Background	Spearman
2596005	-0.0843069343177264	chr19:48398000-48398499	chr10:59893000-59893499	NA	Background	Spearman
2596006	0.210453623346029	chr20:47731000-47731499	chr17:74212500-74212999	NA	Background	Spearman
2596007	0.218954624308473	chr22:42373000-42373499	chr12:117890000-117890499	NA	Background	Spearman
2596008	0.126023099856725	chr9:19129000-19129499	chr18:36105500-36105999	NA	Background	Spearman
2596009	0.0947630890372	chr10:70332500-70332999	chr4:96354000-96354499	NA	Background	Spearman
2596010	0.204394062588718	chr4:148312000-148312499	chr16:795000-795499	NA	Background	Spearman
2596011	-0.0358964966955891	chr22:32200500-32200999	chr11:113019500-113019999	NA	Background	Spearman
2596012	0.134034124136193	chr8:42018500-42018999	chr21:44877500-44877999	NA	Background	Spearman
2596013	0.345114555317228	chr4:184232500-184232999	chr3:38203000-38203499	NA	Background	Spearman
2596014	0.229254559960195	chr2:61631000-61631499	chr5:493000-493499	NA	Background	Spearman
2596015	0.224262790435463	chr10:35469000-35469499	chr6:156688500-156688999	NA	Background	Spearman
2596016	0.143368179134198	chr10:127253000-127253499	chr5:78301000-78301499	NA	Background	Spearman
2596017	0.181623325237699	chr7:113796500-113796999	chr1:77386000-77386499	NA	Background	Spearman
2596018	0.146520054614799	chr17:48025000-48025499	chr9:31136500-31136999	NA	Background	Spearman
2596019	0.35136552238822	chr1:173489000-173489499	chr7:45064000-45064499	NA	Background	Spearman
2596020	0.157138351179377	chr4:184330500-184330999	chr10:98618500-98618999	NA	Background	Spearman
2596021	0.182659292064335	chr6:157195000-157195499	chr2:100213500-100213999	NA	Background	Spearman
2596022	0.330363331224554	chr3:63966000-63966499	chr18:70018500-70018999	NA	Background	Spearman
2596023	0.0961329504433648	chr3:121980000-121980499	chr19:39183500-39183999	NA	Background	Spearman
2596024	0.235120046300365	chr1:12475000-12475499	chr19:48545500-48545999	NA	Background	Spearman
2596025	0.115816980386658	chr10:85617000-85617499	chr1:234778000-234778499	NA	Background	Spearman
2596026	0.277591665588405	chr1:84748000-84748499	chr9:128311000-128311499	NA	Background	Spearman
2596027	0.165643019667404	chr1:15028000-15028499	chr12:1083500-1083999	NA	Background	Spearman
2596028	0.0889997222485012	chr14:106845000-106845499	chr9:19924000-19924499	NA	Background	Spearman
2596029	0.264955248912745	chr16:81683000-81683499	chr2:156476500-156476999	NA	Background	Spearman
2596030	0.205747156797734	chr6:21791500-21791999	chr8:120774000-120774499	NA	Background	Spearman
2596031	0.207334986634685	chr8:108232500-108232999	chr14:68658000-68658499	NA	Background	Spearman
2596032	0.0223450053741556	chr4:77758500-77758999	chr11:30437000-30437499	NA	Background	Spearman
2596033	0.142414859964276	chr18:21563500-21563999	chr10:15374000-15374499	NA	Background	Spearman
2596034	0.0862466758900171	chr6:142859500-142859999	chr15:84690000-84690499	NA	Background	Spearman
2596035	0.220827159948419	chr6:144667500-144667999	chr3:128411500-128411999	NA	Background	Spearman
2596036	0.0186824364763529	chr11:14568500-14568999	chr12:2258000-2258499	NA	Background	Spearman
2596037	0.143341174247687	chr8:47479500-47479999	chr3:160812000-160812499	NA	Background	Spearman
2596038	0.27146692701211	chr6:53310500-53310999	chr10:91945000-91945499	NA	Background	Spearman
2596039	0.142089244486814	chr1:172535000-172535499	chr10:118512000-118512499	NA	Background	Spearman
2596040	0.175900489720095	chr2:111133500-111133999	chr13:50292500-50292999	NA	Background	Spearman
2596041	-0.0367804181205135	chr2:54675000-54675499	chr1:1002000-1002499	NA	Background	Spearman
2596042	0.279884372777246	chr1:179356500-179356999	chr12:52371500-52371999	NA	Background	Spearman
2596043	0.139364513848509	chr19:16340500-16340999	chr8:63598500-63598999	NA	Background	Spearman
2596044	0.160796266153983	chr14:75669000-75669499	chr18:504500-504999	NA	Background	Spearman
2596045	0.244017811751042	chr8:23705000-23705499	chr12:17666000-17666499	NA	Background	Spearman
2596046	0.242925170741718	chr9:129160500-129160999	chr7:44281000-44281499	NA	Background	Spearman
2596047	0.182262210513453	chr9:92742500-92742999	chr11:117158000-117158499	NA	Background	Spearman
2596048	0.160132902536364	chr16:70435000-70435499	chr3:177451500-177451999	NA	Background	Spearman
2596049	0.291142672909309	chr11:2942000-2942499	chr19:39892500-39892999	NA	Background	Spearman
2596050	0.291790186753519	chr10:28431000-28431499	chr11:128518500-128518999	NA	Background	Spearman
2596051	0.361060549351068	chr2:102042000-102042499	chr11:86136500-86136999	NA	Background	Spearman
2596052	0.157748957565269	chr3:170388000-170388499	chr3:128282500-128282999	NA	Background	Spearman
2596053	0.181227855922647	chr7:142627000-142627499	chr4:2553500-2553999	NA	Background	Spearman
2596054	0.294193690457012	chr1:45002500-45002999	chr7:1661500-1661999	NA	Background	Spearman
2596055	0.112261297786046	chr1:211732000-211732499	chr8:8744500-8744999	NA	Background	Spearman
2596056	0.250685368897908	chr10:26503500-26503999	chr3:47410000-47410499	NA	Background	Spearman
2596057	0.288372801575579	chr10:110907500-110907999	chr7:108575500-108575999	NA	Background	Spearman
2596058	0.141571834171662	chr2:36860000-36860499	chr9:114902500-114902999	NA	Background	Spearman
2596059	0.300541561764127	chr10:62608500-62608999	chr14:91822000-91822499	NA	Background	Spearman
2596060	0.0780005880863541	chr16:17404000-17404499	chr10:97355000-97355499	NA	Background	Spearman
2596061	0.315482296713505	chr4:11491000-11491499	chr1:178344000-178344499	NA	Background	Spearman
2596062	0.0363711561547369	chr21:45303000-45303499	chr6:69894500-69894999	NA	Background	Spearman
2596063	0.279314194568263	chr3:88410500-88410999	chr8:142806000-142806499	NA	Background	Spearman
2596064	0.208704481531701	chr7:4097000-4097499	chr2:130828500-130828999	NA	Background	Spearman
2596065	0.176472482751306	chr5:77449500-77449999	chr1:205950500-205950999	NA	Background	Spearman
2596066	0.298638579431615	chrX:53733500-53733999	chr12:48708000-48708499	NA	Background	Spearman
2596067	0.218092988382392	chr2:9469000-9469499	chr4:168450500-168450999	NA	Background	Spearman
2596068	0.353436338598604	chr2:190120000-190120499	chr3:128070000-128070499	NA	Background	Spearman
2596069	0.234695649577458	chr16:1436500-1436999	chr10:103560000-103560499	NA	Background	Spearman
2596070	0.242316160676542	chr10:12463500-12463999	chr7:132519500-132519999	NA	Background	Spearman
2596071	0.333695640018721	chr3:71446500-71446999	chr17:17314000-17314499	NA	Background	Spearman
2596072	0.153576980159855	chr11:60193000-60193499	chr5:95948000-95948499	NA	Background	Spearman
2596073	0.136511628580195	chr16:66512500-66512999	chr11:2894000-2894499	NA	Background	Spearman
2596074	0.124514221157773	chr5:151253500-151253999	chr12:92562000-92562499	NA	Background	Spearman
2596075	0.127077252949168	chrX:49030000-49030499	chr6:14241000-14241499	NA	Background	Spearman
2596076	0.0660623974080527	chr2:37653000-37653499	chr7:130888000-130888499	NA	Background	Spearman
2596077	0.10907159358815	chr7:128815500-128815999	chr12:112937500-112937999	NA	Background	Spearman
2596078	0.246158667910593	chr16:75240000-75240499	chr5:96967500-96967999	NA	Background	Spearman
2596079	0.058834073562143	chr6:38410500-38410999	chr10:100186500-100186999	NA	Background	Spearman
2596080	0.184050511051674	chr13:31797000-31797499	chr5:10746500-10746999	NA	Background	Spearman
2596081	-0.0685517722774341	chr17:67164000-67164499	chr3:63951500-63951999	NA	Background	Spearman
2596082	0.151444675396321	chr5:14592500-14592999	chr12:54991500-54991999	NA	Background	Spearman
2596083	0.0465266175572995	chr6:6882000-6882499	chr19:8377500-8377999	NA	Background	Spearman
2596084	0.244415840671445	chr20:50073500-50073999	chr7:2492000-2492499	NA	Background	Spearman
2596085	0.148627721495453	chr10:18682500-18682999	chr16:27263000-27263499	NA	Background	Spearman
2596086	0.166096666527223	chr6:146892500-146892999	chr1:197974000-197974499	NA	Background	Spearman
2596087	0.143663471539286	chr8:144110000-144110499	chr11:76825000-76825499	NA	Background	Spearman
2596088	0.245739483837595	chr2:189577500-189577999	chr7:37045000-37045499	NA	Background	Spearman
2596089	0.123519600254471	chr6:127272000-127272499	chr2:38586500-38586999	NA	Background	Spearman
2596090	0.214221585959158	chr19:17617500-17617999	chr22:50015500-50015999	NA	Background	Spearman
2596091	0.256890223695825	chr1:150600500-150600999	chr6:108717000-108717499	NA	Background	Spearman
2596092	0.270152612728656	chr10:27238000-27238499	chr7:66590000-66590499	NA	Background	Spearman
2596093	0.102124253180362	chr6:56759000-56759499	chr4:153252000-153252499	NA	Background	Spearman
2596094	0.274429976168527	chr7:132471000-132471499	chr11:110435500-110435999	NA	Background	Spearman
2596095	0.145260451041957	chr17:75513000-75513499	chr10:13518000-13518499	NA	Background	Spearman
2596096	0.1406392248322	chrX:119783000-119783499	chr6:157693500-157693999	NA	Background	Spearman
2596097	0.238879675568147	chr17:4846500-4846999	chr17:29027000-29027499	NA	Background	Spearman
2596098	0.13044739721578	chr17:64533000-64533499	chr22:16832500-16832999	NA	Background	Spearman
2596099	0.125884692632501	chr19:5973500-5973999	chr10:101849000-101849499	NA	Background	Spearman
2596100	0.264456558282635	chr1:202595000-202595499	chr7:123539500-123539999	NA	Background	Spearman
2596101	0.124801162934382	chr3:111864000-111864499	chr16:84141000-84141499	NA	Background	Spearman
2596102	0.118159408989194	chr5:16785000-16785499	chr16:83994500-83994999	NA	Background	Spearman
2596103	0.230814487866755	chr22:38944000-38944499	chr6:163471000-163471499	NA	Background	Spearman
2596104	0.295640431386203	chr12:50983000-50983499	chr3:32454000-32454499	NA	Background	Spearman
2596105	0.168148275582499	chr1:44482000-44482499	chr12:54582000-54582499	NA	Background	Spearman
2596106	0.182391170234926	chr1:248565500-248565999	chr1:114132500-114132999	NA	Background	Spearman
2596107	0.216213807291205	chr2:218981500-218981999	chr22:37384000-37384499	NA	Background	Spearman
2596108	0.130652384924086	chr5:139368500-139368999	chr4:101956500-101956999	NA	Background	Spearman
2596109	0.282689136219516	chr17:1186500-1186999	chr14:20485500-20485999	NA	Background	Spearman
2596110	0.0546305414857228	chr6:38572000-38572499	chr1:46542000-46542499	NA	Background	Spearman
2596111	0.233024359427111	chrX:78357500-78357999	chr11:118707000-118707499	NA	Background	Spearman
2596112	0.291227839253236	chr5:42979000-42979499	chr10:89204000-89204499	NA	Background	Spearman
2596113	0.255454437822445	chr19:5588000-5588499	chr14:89212000-89212499	NA	Background	Spearman
2596114	-0.0304049980630953	chr2:71545500-71545999	chr6:150621000-150621499	NA	Background	Spearman
2596115	-0.0194006537514577	chr7:36304000-36304499	chr17:40314500-40314999	NA	Background	Spearman
2596116	0.163950844456173	chr16:87842500-87842999	chr19:54456000-54456499	NA	Background	Spearman
2596117	0.197950046190737	chrX:132049000-132049499	chrX:78507500-78507999	NA	Background	Spearman
2596118	0.338824372654743	chr17:64736500-64736999	chr7:30570500-30570999	NA	Background	Spearman
2596119	0.0559776450578272	chr12:89388000-89388499	chr14:21069000-21069499	NA	Background	Spearman
2596120	0.206944174452068	chr16:24015000-24015499	chr11:1375500-1375999	NA	Background	Spearman
2596121	-0.00409314582976562	chr1:40663500-40663999	chr19:49944500-49944999	NA	Background	Spearman
2596122	0.111813182839253	chr7:129779500-129779999	chr3:111242500-111242999	NA	Background	Spearman
2596123	0.33233849722845	chr10:102579000-102579499	chr16:25123500-25123999	NA	Background	Spearman
2596124	0.338098948698256	chr10:26442500-26442999	chr14:49996500-49996999	NA	Background	Spearman
2596125	0.14620340130908	chr22:38069500-38069999	chr2:101622000-101622499	NA	Background	Spearman
2596126	0.142241668709662	chr19:45073500-45073999	chr12:120940500-120940999	NA	Background	Spearman
2596127	0.253952158572278	chr7:152594500-152594999	chr2:127676500-127676999	NA	Background	Spearman
2596128	0.284799393195597	chr2:25331000-25331499	chr1:2179000-2179499	NA	Background	Spearman
2596129	0.0411746828404806	chr17:49777000-49777499	chr5:68565500-68565999	NA	Background	Spearman
2596130	-0.0380206613708134	chr9:125412000-125412499	chr7:102307000-102307499	NA	Background	Spearman
2596131	0.265366060890794	chr3:155704000-155704499	chr9:19927500-19927999	NA	Background	Spearman
2596132	0.105774340072776	chrX:107681000-107681499	chr4:25866500-25866999	NA	Background	Spearman
2596133	-0.00972655835378602	chr10:15434000-15434499	chr15:70826500-70826999	NA	Background	Spearman
2596134	0.122453381771658	chr8:70457000-70457499	chr7:135810500-135810999	NA	Background	Spearman
2596135	0.151534410411237	chr1:218990000-218990499	chr5:83583000-83583499	NA	Background	Spearman
2596136	0.261832247789339	chr14:74065000-74065499	chr4:168831000-168831499	NA	Background	Spearman
2596137	0.00825599814659845	chr12:111006500-111006999	chr9:81622500-81622999	NA	Background	Spearman
2596138	0.258622998849877	chr14:21488500-21488999	chr3:56763500-56763999	NA	Background	Spearman
2596139	0.322372686070752	chr3:18374500-18374999	chr3:170182500-170182999	NA	Background	Spearman
2596140	-0.0580477332159087	chr1:37477000-37477499	chr11:62013500-62013999	NA	Background	Spearman
2596141	0.0618566660725389	chr5:94968500-94968999	chr20:51616000-51616499	NA	Background	Spearman
2596142	0.0582332120736099	chr12:132753000-132753499	chr10:113427000-113427499	NA	Background	Spearman
2596143	0.159690129496762	chr17:66671000-66671499	chr13:109710500-109710999	NA	Background	Spearman
2596144	0.192589778603897	chr10:70316500-70316999	chr4:87204000-87204499	NA	Background	Spearman
2596145	0.124676124611687	chr13:79783000-79783499	chr4:2796500-2796999	NA	Background	Spearman
2596146	0.150623182366829	chr3:186183000-186183499	chr8:130018500-130018999	NA	Background	Spearman
2596147	0.210986936451902	chr9:137515000-137515499	chr6:160300000-160300499	NA	Background	Spearman
2596148	0.197004321168489	chr2:213225500-213225999	chr6:43306000-43306499	NA	Background	Spearman
2596149	0.220505063500358	chrX:118503500-118503999	chr17:50588500-50588999	NA	Background	Spearman
2596150	0.224262482122845	chr11:72820500-72820999	chr11:9205500-9205999	NA	Background	Spearman
2596151	0.185985699904913	chr2:104846000-104846499	chr3:171476000-171476499	NA	Background	Spearman
2596152	0.348579631645015	chr2:129812500-129812999	chr1:30891500-30891999	NA	Background	Spearman
2596153	-0.0927857661600548	chr1:28246500-28246999	chr3:174403500-174403999	NA	Background	Spearman
2596154	0.282830048729156	chr6:36142500-36142999	chr11:117299500-117299999	NA	Background	Spearman
2596155	0.274548473870451	chr6:131234000-131234499	chr9:136232500-136232999	NA	Background	Spearman
2596156	0.157027270472163	chr5:155827500-155827999	chr8:19407000-19407499	NA	Background	Spearman
2596157	-0.0635211562488974	chr12:26299000-26299499	chr14:106872000-106872499	NA	Background	Spearman
2596158	0.401637893879653	chr9:278500-278999	chr7:116217000-116217499	NA	Background	Spearman
2596159	0.207374233901945	chr11:24093000-24093499	chr2:131510000-131510499	NA	Background	Spearman
2596160	0.226278851981002	chr5:141942500-141942999	chr8:66651500-66651999	NA	Background	Spearman
2596161	0.0718500433635777	chr20:62292000-62292499	chr11:116763000-116763499	NA	Background	Spearman
2596162	0.202305498279557	chr6:169793000-169793499	chr7:32556500-32556999	NA	Background	Spearman
2596163	0.125399922360305	chr4:8607000-8607499	chr11:132072000-132072499	NA	Background	Spearman
2596164	0.201425756484122	chr4:773000-773499	chr6:80338000-80338499	NA	Background	Spearman
2596165	0.235091835769046	chr5:144194000-144194499	chr20:43923500-43923999	NA	Background	Spearman
2596166	0.276840052346416	chr4:88244000-88244499	chr1:3794000-3794499	NA	Background	Spearman
2596167	0.22568185995928	chr16:88109000-88109499	chr7:5755500-5755999	NA	Background	Spearman
2596168	0.0598545990617639	chr18:36167500-36167999	chr3:4235500-4235999	NA	Background	Spearman
2596169	0.320565281563407	chr8:95249500-95249999	chr17:20250000-20250499	NA	Background	Spearman
2596170	-0.0174760901631779	chr6:157824000-157824499	chr3:190556500-190556999	NA	Background	Spearman
2596171	0.242147145642405	chr2:68744500-68744999	chr2:68834000-68834499	NA	Background	Spearman
2596172	0.206085863141065	chr20:17608000-17608499	chr8:22256500-22256999	NA	Background	Spearman
2596173	0.204652973486366	chr16:3482000-3482499	chr16:70310500-70310999	NA	Background	Spearman
2596174	0.531534948475287	chr8:30113000-30113499	chr9:71744000-71744499	NA	Background	Spearman
2596175	0.259756343770385	chr10:80685500-80685999	chr2:237880000-237880499	NA	Background	Spearman
2596176	0.00793120835392411	chr5:2038500-2038999	chrX:30592500-30592999	NA	Background	Spearman
2596177	0.202243349299352	chr11:60849000-60849499	chr11:10627500-10627999	NA	Background	Spearman
2596178	0.233388017689633	chr9:126396000-126396499	chr3:16813500-16813999	NA	Background	Spearman
2596179	0.214249678245219	chr3:197296500-197296999	chr15:75344500-75344999	NA	Background	Spearman
2596180	0.123013645321381	chr11:65016000-65016499	chr8:55958000-55958499	NA	Background	Spearman
2596181	0.302103065073027	chr19:53886000-53886499	chr17:57593500-57593999	NA	Background	Spearman
2596182	0.372387638455036	chr15:35069000-35069499	chr8:29767500-29767999	NA	Background	Spearman
2596183	0.128069699151026	chr3:53257500-53257999	chr4:7967500-7967999	NA	Background	Spearman
2596184	0.157253787461821	chr1:223131000-223131499	chrX:119791500-119791999	NA	Background	Spearman
2596185	0.219829517893576	chr1:88919000-88919499	chr11:93817000-93817499	NA	Background	Spearman
2596186	0.240131498563537	chr17:82594500-82594999	chr3:171650500-171650999	NA	Background	Spearman
2596187	0.20308581171356	chr8:94913500-94913999	chr8:80033500-80033999	NA	Background	Spearman
2596188	0.154328722668016	chr6:29517000-29517499	chrX:103311000-103311499	NA	Background	Spearman
2596189	0.255147822147385	chr17:50196500-50196999	chr10:14653000-14653499	NA	Background	Spearman
2596190	0.055714513014512	chr7:963000-963499	chr6:136596000-136596499	NA	Background	Spearman
2596191	0.107920636763763	chr5:39191500-39191999	chr2:57517000-57517499	NA	Background	Spearman
2596192	0.287204570656308	chr12:11487000-11487499	chr10:60671000-60671499	NA	Background	Spearman
2596193	0.184098186544301	chr4:27010500-27010999	chr2:231910500-231910999	NA	Background	Spearman
2596194	0.0905854934327765	chr14:92216000-92216499	chr8:80536500-80536999	NA	Background	Spearman
2596195	-0.0150742483595409	chr17:4155000-4155499	chr16:90008000-90008499	NA	Background	Spearman
2596196	0.20961455487495	chr16:18922500-18922999	chr20:62716500-62716999	NA	Background	Spearman
2596197	0.263626912931879	chr2:46409000-46409499	chr10:132709500-132709999	NA	Background	Spearman
2596198	0.248056834399266	chr3:27481500-27481999	chr2:47044000-47044499	NA	Background	Spearman
2596199	0.241449073679759	chr9:132950000-132950499	chr8:41652000-41652499	NA	Background	Spearman
2596200	0.205873535108064	chr4:39470000-39470499	chr2:46506500-46506999	NA	Background	Spearman
2596201	0.121300810914389	chr19:43744500-43744999	chr1:160568500-160568999	NA	Background	Spearman
2596202	0.213514558126599	chr10:8137500-8137999	chr1:61641000-61641499	NA	Background	Spearman
2596203	-0.10372498956743	chr12:104958000-104958499	chr18:70536500-70536999	NA	Background	Spearman
2596204	0.279330899854916	chr6:90288500-90288999	chr7:44385500-44385999	NA	Background	Spearman
2596205	0.0829545900957053	chr10:69129000-69129499	chr6:105909500-105909999	NA	Background	Spearman
2596206	0.0365644365959566	chr16:85948000-85948499	chr14:68901500-68901999	NA	Background	Spearman
2596207	0.26892457711678	chr11:62714500-62714999	chr8:26512500-26512999	NA	Background	Spearman
2596208	0.151188329963793	chr18:55418500-55418999	chr20:8050000-8050499	NA	Background	Spearman
2596209	0.199845092361252	chr3:126439000-126439499	chr16:719000-719499	NA	Background	Spearman
2596210	0.0849327800449094	chr5:97548000-97548499	chr22:20996500-20996999	NA	Background	Spearman
2596211	0.266528569939492	chr8:42804000-42804499	chr3:172846500-172846999	NA	Background	Spearman
2596212	-0.183683750272684	chr9:137029000-137029499	chr8:144607500-144607999	NA	Background	Spearman
2596213	0.100447886792671	chr2:164898500-164898999	chr6:110530500-110530999	NA	Background	Spearman
2596214	0.319911123167845	chr11:48105500-48105999	chr7:28329000-28329499	NA	Background	Spearman
2596215	0.0788004456796316	chr6:28126000-28126499	chr2:226295000-226295499	NA	Background	Spearman
2596216	0.0447517928727913	chr2:21254500-21254999	chr2:200467500-200467999	NA	Background	Spearman
2596217	0.233180179202418	chr2:233277000-233277499	chr7:3066500-3066999	NA	Background	Spearman
2596218	0.0376382781651535	chr6:159965000-159965499	chr7:117875500-117875999	NA	Background	Spearman
2596219	0.17239835574969	chr9:34611500-34611999	chr6:31618500-31618999	NA	Background	Spearman
2596220	-0.143007117013683	chr8:133500500-133500999	chr5:131494000-131494499	NA	Background	Spearman
2596221	0.30264860384313	chrX:19667000-19667499	chr19:41274500-41274999	NA	Background	Spearman
2596222	0.173969744366	chr10:45381500-45381999	chr2:101435000-101435499	NA	Background	Spearman
2596223	0.0906291049800916	chr13:45850500-45850999	chr2:224976000-224976499	NA	Background	Spearman
2596224	0.210958055804605	chr1:17494500-17494999	chr2:1752500-1752999	NA	Background	Spearman
2596225	0.11228989695907	chr1:26568000-26568499	chr6:28212000-28212499	NA	Background	Spearman
2596226	-0.174615562436045	chr2:40392000-40392499	chr14:90399500-90399999	NA	Background	Spearman
2596227	0.196562250827172	chr7:4701000-4701499	chr2:70480000-70480499	NA	Background	Spearman
2596228	-0.320671791096206	chr16:10847000-10847499	chr7:6504000-6504499	NA	Background	Spearman
2596229	0.430592434722971	chr6:90458500-90458999	chr14:61328500-61328999	NA	Background	Spearman
2596230	0.16831088322111	chr2:101775500-101775999	chr8:116059500-116059999	NA	Background	Spearman
2596231	0.319675082601325	chr2:99335000-99335499	chr1:172382000-172382499	NA	Background	Spearman
2596232	0.192376249403786	chr17:66368500-66368999	chr1:24958000-24958499	NA	Background	Spearman
2596233	0.176369654764058	chr20:17605000-17605499	chr6:43008500-43008999	NA	Background	Spearman
2596234	0.0450649798001681	chr2:236367500-236367999	chr10:52308500-52308999	NA	Background	Spearman
2596235	-0.0559779083766728	chr16:30469500-30469999	chr20:47258500-47258999	NA	Background	Spearman
2596236	0.0856193989538233	chr17:82022000-82022499	chr22:31923500-31923999	NA	Background	Spearman
2596237	0.230662690563268	chr1:27896000-27896499	chr6:14982500-14982999	NA	Background	Spearman
2596238	0.116109220934286	chr10:110409500-110409999	chr9:131459000-131459499	NA	Background	Spearman
2596239	0.107298155880553	chr16:89602500-89602999	chr20:36982500-36982999	NA	Background	Spearman
2596240	0.315233662145715	chr17:35043000-35043499	chr3:195764500-195764999	NA	Background	Spearman
2596241	0.124899021690767	chr17:36127500-36127999	chr17:44971500-44971999	NA	Background	Spearman
2596242	0.200907008537562	chr10:80549500-80549999	chrX:118990500-118990999	NA	Background	Spearman
2596243	0.193149682436073	chr4:77167000-77167499	chr20:59935500-59935999	NA	Background	Spearman
2596244	0.23615064334239	chr1:31505500-31505999	chr19:10819500-10819999	NA	Background	Spearman
2596245	0.219549210140718	chr16:53991500-53991999	chr9:99895000-99895499	NA	Background	Spearman
2596246	0.247948062123859	chr1:35544500-35544999	chr5:81027500-81027999	NA	Background	Spearman
2596247	0.315339690076034	chr7:29566500-29566999	chr12:55849000-55849499	NA	Background	Spearman
2596248	0.241388021801852	chr1:155181000-155181499	chr21:25170500-25170999	NA	Background	Spearman
2596249	0.208077158938492	chr5:134127000-134127499	chr2:173985000-173985499	NA	Background	Spearman
2596250	0.228901472158328	chr11:114419000-114419499	chr11:128602500-128602999	NA	Background	Spearman
2596251	0.0201804645685915	chr19:43731500-43731999	chr6:88175000-88175499	NA	Background	Spearman
2596252	0.335566896530523	chr3:48719000-48719499	chr7:107199000-107199499	NA	Background	Spearman
2596253	0.0775436984134088	chr13:71776000-71776499	chr20:29330500-29330999	NA	Background	Spearman
2596254	0.119581095204223	chrX:110277000-110277499	chr13:21020500-21020999	NA	Background	Spearman
2596255	0.367110549946535	chr7:47254000-47254499	chr5:112124500-112124999	NA	Background	Spearman
2596256	0.34877393886704	chr22:19629000-19629499	chr9:128006500-128006999	NA	Background	Spearman
2596257	0.287497153121593	chr18:79525000-79525499	chr1:205568000-205568499	NA	Background	Spearman
2596258	0.101244469528238	chr2:159129000-159129499	chr8:3130500-3130999	NA	Background	Spearman
2596259	0.147432539168604	chr13:40234000-40234499	chr17:2819000-2819499	NA	Background	Spearman
2596260	0.238442271477295	chr5:55219000-55219499	chr14:94099000-94099499	NA	Background	Spearman
2596261	0.290534202539014	chr14:94048500-94048999	chr1:171785000-171785499	NA	Background	Spearman
2596262	0.145544301239786	chr19:1854500-1854999	chr15:85798000-85798499	NA	Background	Spearman
2596263	0.250427384676541	chr7:44781000-44781499	chr17:43026000-43026499	NA	Background	Spearman
2596264	0.287643836258469	chr1:20154000-20154499	chrX:18960500-18960999	NA	Background	Spearman
2596265	0.261943699386594	chr11:17406500-17406999	chr3:10229000-10229499	NA	Background	Spearman
2596266	0.214783516070112	chr2:177165500-177165999	chr10:75927000-75927499	NA	Background	Spearman
2596267	0.264519401808474	chr3:114333500-114333999	chr6:41568500-41568999	NA	Background	Spearman
2596268	0.29883393792737	chr9:34981500-34981999	chr17:1002500-1002999	NA	Background	Spearman
2596269	0.0792472026935648	chr2:23942000-23942499	chr22:43129000-43129499	NA	Background	Spearman
2596270	0.233936799158926	chr1:160293500-160293999	chr16:74275000-74275499	NA	Background	Spearman
2596271	0.1251420421477	chr8:133503000-133503499	chr6:156817000-156817499	NA	Background	Spearman
2596272	0.224350246946028	chr19:10337000-10337499	chr14:100281500-100281999	NA	Background	Spearman
2596273	0.1504910858945	chr17:71976000-71976499	chr11:130117500-130117999	NA	Background	Spearman
2596274	0.163473390567556	chr2:108967500-108967999	chr17:8919500-8919999	NA	Background	Spearman
2596275	0.165990788892977	chr2:233967000-233967499	chr21:44995500-44995999	NA	Background	Spearman
2596276	0.0160109379045248	chr1:108625500-108625999	chr8:79901000-79901499	NA	Background	Spearman
2596277	0.18511458773728	chr20:45359500-45359999	chr3:32349500-32349999	NA	Background	Spearman
2596278	0.0547462013647435	chr22:41606000-41606499	chr6:11568000-11568499	NA	Background	Spearman
2596279	0.156200728075592	chr12:10689000-10689499	chr14:69778000-69778499	NA	Background	Spearman
2596280	0.273664887229853	chr11:44685500-44685999	chr14:63941000-63941499	NA	Background	Spearman
2596281	0.269101810975874	chr4:1499500-1499999	chr17:50062500-50062999	NA	Background	Spearman
2596282	0.269560573414452	chr14:100211000-100211499	chr5:175518500-175518999	NA	Background	Spearman
2596283	0.228253525582012	chr16:4987000-4987499	chr2:172234500-172234999	NA	Background	Spearman
2596284	0.188143039370071	chr20:51497500-51497999	chr22:42324000-42324499	NA	Background	Spearman
2596285	0.144022651396639	chr2:179276500-179276999	chr11:17275000-17275499	NA	Background	Spearman
2596286	0.0384508925807584	chr16:2015500-2015999	chr17:773500-773999	NA	Background	Spearman
2596287	0.233501946934519	chr6:139099500-139099999	chr2:202357500-202357999	NA	Background	Spearman
2596288	0.257785352986959	chr19:47324500-47324999	chr22:36922500-36922999	NA	Background	Spearman
2596289	0.116055343818179	chr12:107014000-107014499	chr5:132811000-132811499	NA	Background	Spearman
2596290	0.327047248895552	chr19:6196000-6196499	chr14:64941000-64941499	NA	Background	Spearman
2596291	0.04901645321741	chr19:1276000-1276499	chr5:179625000-179625499	NA	Background	Spearman
2596292	0.135971499926027	chr17:40480000-40480499	chr5:179668000-179668499	NA	Background	Spearman
2596293	0.193317528760874	chr9:87395500-87395999	chr3:14487000-14487499	NA	Background	Spearman
2596294	0.29133153183346	chr1:27146000-27146499	chr3:59941000-59941499	NA	Background	Spearman
2596295	0.314536260882233	chr9:6463000-6463499	chr1:28772000-28772499	NA	Background	Spearman
2596296	0.120351940129925	chr22:19181500-19181999	chr8:104237000-104237499	NA	Background	Spearman
2596297	0.185853914126599	chr6:168380500-168380999	chr12:42689500-42689999	NA	Background	Spearman
2596298	0.155869507937384	chr17:5562500-5562999	chr5:89050000-89050499	NA	Background	Spearman
2596299	0.170154837655693	chr3:45976500-45976999	chr10:133310000-133310499	NA	Background	Spearman
2596300	-0.0438383178887226	chr1:16692500-16692999	chr3:43036500-43036999	NA	Background	Spearman
2596301	0.1733540696862	chr12:132512000-132512499	chr12:11501500-11501999	NA	Background	Spearman
2596302	0.127237022664504	chr6:170438000-170438499	chr6:144156000-144156499	NA	Background	Spearman
2596303	0.195093259852928	chr3:52499500-52499999	chr5:131174000-131174499	NA	Background	Spearman
2596304	0.261192328812047	chr6:108670500-108670999	chr18:49055000-49055499	NA	Background	Spearman
2596305	0.190695508929244	chrX:151399500-151399999	chr16:67052500-67052999	NA	Background	Spearman
2596306	0.344470343412163	chr13:65300000-65300499	chr12:96441500-96441999	NA	Background	Spearman
2596307	-0.0513025760761422	chr6:37830000-37830499	chr6:83463500-83463999	NA	Background	Spearman
2596308	0.266141533025183	chr11:66048000-66048499	chr19:2115500-2115999	NA	Background	Spearman
2596309	0.424442933785152	chr3:186344000-186344499	chr5:32522500-32522999	NA	Background	Spearman
2596310	0.22911844693491	chr17:28993000-28993499	chr19:18578500-18578999	NA	Background	Spearman
2596311	0.221116686062199	chr17:4748000-4748499	chr12:3335000-3335499	NA	Background	Spearman
2596312	0.00673588437962042	chr7:141954000-141954499	chr10:62222000-62222499	NA	Background	Spearman
2596313	0.219100697882529	chr7:101859000-101859499	chr2:108349000-108349499	NA	Background	Spearman
2596314	-0.203097473050897	chr8:54174500-54174999	chr1:230066500-230066999	NA	Background	Spearman
2596315	0.246680006421592	chr4:22410500-22410999	chr2:233151000-233151499	NA	Background	Spearman
2596316	0.258370689284316	chr2:148698000-148698499	chrX:53092500-53092999	NA	Background	Spearman
2596317	0.225709227155108	chr2:111054000-111054499	chr16:58251000-58251499	NA	Background	Spearman
2596318	0.018977162972159	chr2:40403500-40403999	chr1:234971500-234971999	NA	Background	Spearman
2596319	0.274435776090807	chr3:51141500-51141999	chr14:96094500-96094999	NA	Background	Spearman
2596320	0.0600198000551956	chr14:73289500-73289999	chr19:45469500-45469999	NA	Background	Spearman
2596321	0.154121644230867	chr5:3599500-3599999	chr19:7746000-7746499	NA	Background	Spearman
2596322	0.262372993410551	chr1:202441500-202441999	chr13:79884500-79884999	NA	Background	Spearman
2596323	0.220780594546627	chr9:33835500-33835999	chr6:136527000-136527499	NA	Background	Spearman
2596324	0.0260483554895511	chr18:62289500-62289999	chr22:22956000-22956499	NA	Background	Spearman
2596325	0.0186984567346449	chr14:105817000-105817499	chr10:89201500-89201999	NA	Background	Spearman
2596326	0.126457647912239	chr5:142094500-142094999	chr11:126336000-126336499	NA	Background	Spearman
2596327	0.199845989083602	chr8:141139000-141139499	chr4:71267000-71267499	NA	Background	Spearman
2596328	0.141428583421886	chr5:34586500-34586999	chr4:38072000-38072499	NA	Background	Spearman
2596329	0.296484283709508	chr9:35097500-35097999	chr10:112799500-112799999	NA	Background	Spearman
2596330	0.218192007666474	chr12:132007000-132007499	chr1:239585500-239585999	NA	Background	Spearman
2596331	0.138291761146808	chr18:12876000-12876499	chr6:151274000-151274499	NA	Background	Spearman
2596332	0.224582029345911	chr2:129698500-129698999	chr1:8151500-8151999	NA	Background	Spearman
2596333	0.173585971424257	chr9:76558500-76558999	chr14:68914500-68914999	NA	Background	Spearman
2596334	0.169984203405562	chr11:19525000-19525499	chr10:97533000-97533499	NA	Background	Spearman
2596335	-0.0324566249508494	chr1:109421000-109421499	chr11:62544000-62544499	NA	Background	Spearman
2596336	0.184722516450692	chr17:50147500-50147999	chr19:422000-422499	NA	Background	Spearman
2596337	0.190805478856079	chr19:17104000-17104499	chr17:31935500-31935999	NA	Background	Spearman
2596338	0.295254353655878	chr1:109627000-109627499	chr7:131498000-131498499	NA	Background	Spearman
2596339	0.20036052393205	chrX:138928500-138928999	chr19:17083000-17083499	NA	Background	Spearman
2596340	0.214787031363669	chr3:57750000-57750499	chr10:89334500-89334999	NA	Background	Spearman
2596341	0.248420607487528	chrX:53171000-53171499	chr22:39047500-39047999	NA	Background	Spearman
2596342	0.258331012187518	chr11:128644500-128644999	chr10:78256000-78256499	NA	Background	Spearman
2596343	0.28185493137804	chr12:2772000-2772499	chr17:39216500-39216999	NA	Background	Spearman
2596344	0.300849175668845	chr17:65076000-65076499	chr6:24822500-24822999	NA	Background	Spearman
2596345	0.150614111395683	chr14:59276000-59276499	chr2:41441500-41441999	NA	Background	Spearman
2596346	0.249075618675179	chr7:151765000-151765499	chr7:1359500-1359999	NA	Background	Spearman
2596347	0.166398003034131	chr18:26621500-26621999	chr19:16421000-16421499	NA	Background	Spearman
2596348	0.28071373430535	chr2:198042500-198042999	chr7:149669000-149669499	NA	Background	Spearman
2596349	0.282981703716265	chr1:2408000-2408499	chr7:24870500-24870999	NA	Background	Spearman
2596350	0.31954797486501	chr9:128248000-128248499	chr11:64067000-64067499	NA	Background	Spearman
2596351	0.226156415194473	chr3:53241500-53241999	chr6:36123000-36123499	NA	Background	Spearman
2596352	0.222792022715986	chr12:104497000-104497499	chr2:127608000-127608499	NA	Background	Spearman
2596353	0.203146618905357	chr1:201127000-201127499	chr8:70072500-70072999	NA	Background	Spearman
2596354	0.104030281627372	chr6:158143500-158143999	chr2:241735000-241735499	NA	Background	Spearman
2596355	0.0608741587116801	chr14:39233000-39233499	chr12:123128000-123128499	NA	Background	Spearman
2596356	0.256463554900542	chr6:31710000-31710499	chr3:124781000-124781499	NA	Background	Spearman
2596357	0.31418967321412	chr10:7276000-7276499	chr9:20619000-20619499	NA	Background	Spearman
2596358	0.294032271954467	chr12:50218500-50218999	chr21:35120500-35120999	NA	Background	Spearman
2596359	0.176556628485168	chr5:76413500-76413999	chr2:229349000-229349499	NA	Background	Spearman
2596360	0.314806776363678	chr10:33142500-33142999	chr20:35304000-35304499	NA	Background	Spearman
2596361	0.194294910454317	chr19:5305000-5305499	chr17:9247500-9247999	NA	Background	Spearman
2596362	0.0685468745272773	chr10:13342000-13342499	chr5:163504500-163504999	NA	Background	Spearman
2596363	0.244775117461078	chr13:109412500-109412999	chr16:29407000-29407499	NA	Background	Spearman
2596364	0.102230542766887	chr12:10412000-10412499	chr4:154033500-154033999	NA	Background	Spearman
2596365	0.197195314239047	chr19:35989500-35989999	chr6:45714000-45714499	NA	Background	Spearman
2596366	0.268082897801652	chr8:103410000-103410499	chr1:184033500-184033999	NA	Background	Spearman
2596367	0.2306738780666	chr7:117794000-117794499	chr6:126178000-126178499	NA	Background	Spearman
2596368	0.0269141730991535	chr18:76354500-76354999	chr12:80083500-80083999	NA	Background	Spearman
2596369	0.163604494440814	chr3:5166500-5166999	chr11:76379500-76379999	NA	Background	Spearman
2596370	0.212829606950317	chr1:192602500-192602999	chr17:28560500-28560999	NA	Background	Spearman
2596371	0.0893676370963636	chr8:19262500-19262999	chr8:144260000-144260499	NA	Background	Spearman
2596372	0.210282205531623	chr17:82326500-82326999	chr7:151290000-151290499	NA	Background	Spearman
2596373	0.137695549612301	chr6:45176000-45176499	chr3:43158000-43158499	NA	Background	Spearman
2596374	0.218883082514419	chr7:157883500-157883999	chr19:43553000-43553499	NA	Background	Spearman
2596375	0.0804673443510651	chr7:116095500-116095999	chr11:631500-631999	NA	Background	Spearman
2596376	0.232352279213376	chr17:76950500-76950999	chr1:205256500-205256999	NA	Background	Spearman
2596377	0.162533046041812	chr12:47238500-47238999	chr14:32254500-32254999	NA	Background	Spearman
2596378	0.278526249142405	chr4:184575500-184575999	chr8:17497500-17497999	NA	Background	Spearman
2596379	0.145249258569704	chr1:38004000-38004499	chr13:40967500-40967999	NA	Background	Spearman
2596380	0.243952830516796	chr12:47165000-47165499	chr20:3697000-3697499	NA	Background	Spearman
2596381	0.229811166284707	chr3:129650500-129650999	chr14:74245000-74245499	NA	Background	Spearman
2596382	0.164963465130019	chr10:69850500-69850999	chr1:193494500-193494999	NA	Background	Spearman
2596383	0.206406427609975	chr21:42371000-42371499	chr16:81552000-81552499	NA	Background	Spearman
2596384	-0.365100949341871	chr10:77799500-77799999	chr17:57047000-57047499	NA	Background	Spearman
2596385	0.0847725290878099	chr9:93897500-93897999	chr13:104954000-104954499	NA	Background	Spearman
2596386	0.181256804953944	chr5:157550000-157550499	chr12:52573000-52573499	NA	Background	Spearman
2596387	0.27216971212422	chr3:188945000-188945499	chr10:28370000-28370499	NA	Background	Spearman
2596388	0.212169314648508	chr8:26193000-26193499	chr8:143889000-143889499	NA	Background	Spearman
2596389	0.246438861734764	chr16:67864000-67864499	chr8:1502500-1502999	NA	Background	Spearman
2596390	0.320005944772269	chr8:27992000-27992499	chr12:72273500-72273999	NA	Background	Spearman
2596391	0.145333158611155	chr18:78665500-78665999	chr11:57278000-57278499	NA	Background	Spearman
2596392	0.226951635498104	chr11:1654000-1654499	chr5:34041000-34041499	NA	Background	Spearman
2596393	0.294016716391947	chr13:99567000-99567499	chr11:93170000-93170499	NA	Background	Spearman
2596394	0.211944116436501	chr10:91931500-91931999	chrX:71419500-71419999	NA	Background	Spearman
2596395	0.0636968645225261	chr20:48908500-48908999	chr2:237431500-237431999	NA	Background	Spearman
2596396	0.036009566905922	chr10:71434500-71434999	chr10:119455500-119455999	NA	Background	Spearman
2596397	0.120833355396827	chr1:875000-875499	chr1:29505000-29505499	NA	Background	Spearman
2596398	0.287742398021608	chr6:41185000-41185499	chr4:40633000-40633499	NA	Background	Spearman
2596399	0.0358624937915511	chr7:22660500-22660999	chr2:202203000-202203499	NA	Background	Spearman
2596400	0.191224283160565	chr16:80726500-80726999	chr2:8625000-8625499	NA	Background	Spearman
2596401	0.172645114525526	chrX:17552000-17552499	chr2:168470500-168470999	NA	Background	Spearman
2596402	-0.0938789855968938	chr2:26034000-26034499	chr3:52117500-52117999	NA	Background	Spearman
2596403	0.153662645816857	chrX:1349000-1349499	chr16:75471500-75471999	NA	Background	Spearman
2596404	0.0462317916622081	chr12:123229000-123229499	chr2:101201000-101201499	NA	Background	Spearman
2596405	0.0919094538550218	chr12:27901000-27901499	chr6:140382500-140382999	NA	Background	Spearman
2596406	-0.00313747238767104	chr22:49760000-49760499	chr14:35422500-35422999	NA	Background	Spearman
2596407	0.290084808855092	chr8:142666500-142666999	chr3:196505500-196505999	NA	Background	Spearman
2596408	0.196705937646997	chr11:2854000-2854499	chr9:36818500-36818999	NA	Background	Spearman
2596409	0.24414470701	chr3:141532000-141532499	chr3:53261500-53261999	NA	Background	Spearman
2596410	0.131081998177633	chr7:27196000-27196499	chr16:56519000-56519499	NA	Background	Spearman
2596411	0.200644528148703	chr2:189791000-189791499	chr10:96634000-96634499	NA	Background	Spearman
2596412	0.215911168326331	chr8:140272000-140272499	chr7:135564000-135564499	NA	Background	Spearman
2596413	0.176478598413465	chr12:122414000-122414499	chrX:78269500-78269999	NA	Background	Spearman
2596414	0.178835594795191	chr4:140514500-140514999	chr14:32217000-32217499	NA	Background	Spearman
2596415	0.0873264433260405	chr11:124606000-124606499	chr1:6618000-6618499	NA	Background	Spearman
2596416	0.0141750520649542	chr4:38658000-38658499	chr19:10102000-10102499	NA	Background	Spearman
2596417	0.258788349910829	chr11:74040500-74040999	chrX:136589000-136589499	NA	Background	Spearman
2596418	0.0931709983183056	chr10:74795000-74795499	chr2:171824500-171824999	NA	Background	Spearman
2596419	0.235991106126692	chr5:68037000-68037499	chr4:3664000-3664499	NA	Background	Spearman
2596420	0.0281301890476495	chr18:55064500-55064999	chr18:57618000-57618499	NA	Background	Spearman
2596421	0.139612363294095	chr6:129492000-129492499	chr1:16187500-16187999	NA	Background	Spearman
2596422	0.280354142767092	chr12:95075000-95075499	chr5:53617000-53617499	NA	Background	Spearman
2596423	0.151020101235294	chr7:92325500-92325999	chr19:6012500-6012999	NA	Background	Spearman
2596424	0.0628550022038263	chr6:109793500-109793999	chr16:57288000-57288499	NA	Background	Spearman
2596425	0.0207521954209867	chr3:186150000-186150499	chr4:40213000-40213499	NA	Background	Spearman
2596426	0.161468293780191	chr1:89973500-89973999	chr7:107183500-107183999	NA	Background	Spearman
2596427	0.15992177943167	chr7:43810000-43810499	chr2:118879000-118879499	NA	Background	Spearman
2596428	0.0754980037952408	chr8:144058500-144058999	chr18:79506000-79506499	NA	Background	Spearman
2596429	0.220431321606567	chr4:7757500-7757999	chr2:213083500-213083999	NA	Background	Spearman
2596430	0.21633102114827	chr10:89373500-89373999	chr8:26243000-26243499	NA	Background	Spearman
2596431	0.259866165156139	chr7:66117500-66117999	chr1:110448000-110448499	NA	Background	Spearman
2596432	0.25753147275204	chr12:103924500-103924999	chr5:77774500-77774999	NA	Background	Spearman
2596433	0.326031218445802	chr7:5564000-5564499	chr3:195850000-195850499	NA	Background	Spearman
2596434	0.405435775188411	chr12:46211500-46211999	chr2:203737000-203737499	NA	Background	Spearman
2596435	0.0726747158636786	chr19:36170500-36170999	chr3:183817500-183817999	NA	Background	Spearman
2596436	0.173042345148776	chr4:83222000-83222499	chr1:33255000-33255499	NA	Background	Spearman
2596437	0.14641893709974	chr2:109636500-109636999	chr16:81708000-81708499	NA	Background	Spearman
2596438	0.0913055681766078	chr12:51980500-51980999	chr2:74275000-74275499	NA	Background	Spearman
2596439	0.205321002673443	chr2:47264000-47264499	chr11:112119500-112119999	NA	Background	Spearman
2596440	0.110807891455812	chr18:49989500-49989999	chr7:2640000-2640499	NA	Background	Spearman
2596441	0.229655152260053	chr1:84888500-84888999	chr14:95449000-95449499	NA	Background	Spearman
2596442	-0.024406470809139	chr17:77403500-77403999	chr2:223822500-223822999	NA	Background	Spearman
2596443	0.230924151002005	chr2:9623500-9623999	chr9:136925000-136925499	NA	Background	Spearman
2596444	0.0298456279809389	chr14:95725000-95725499	chr5:100887500-100887999	NA	Background	Spearman
2596445	0.187837700497554	chr6:95820000-95820499	chr5:61414500-61414999	NA	Background	Spearman
2596446	0.149846732239214	chr8:9559000-9559499	chr2:2613500-2613999	NA	Background	Spearman
2596447	0.262422628218518	chr19:57815500-57815999	chrX:23694000-23694499	NA	Background	Spearman
2596448	0.189329049361446	chr17:48677000-48677499	chr2:231427500-231427999	NA	Background	Spearman
2596449	0.180967343936627	chr1:94025500-94025999	chr13:74072500-74072999	NA	Background	Spearman
2596450	0.143502228964725	chr11:45056000-45056499	chr10:111512000-111512499	NA	Background	Spearman
2596451	0.20987176245469	chr16:89014500-89014999	chr4:89898500-89898999	NA	Background	Spearman
2596452	0.306695043593251	chr1:204438500-204438999	chr10:43168500-43168999	NA	Background	Spearman
2596453	0.207792390473701	chr9:94640500-94640999	chr19:32824000-32824499	NA	Background	Spearman
2596454	0.093377352867615	chr5:139628500-139628999	chr2:20431000-20431499	NA	Background	Spearman
2596455	0.185353328845302	chr3:138136500-138136999	chr5:150170000-150170499	NA	Background	Spearman
2596456	0.201613101623281	chrX:48526500-48526999	chr3:33829500-33829999	NA	Background	Spearman
2596457	0.111249783905241	chr1:194103500-194103999	chr14:95186500-95186999	NA	Background	Spearman
2596458	0.173969815545463	chr1:230158000-230158499	chr2:63839500-63839999	NA	Background	Spearman
2596459	0.195652297530124	chr13:100677000-100677499	chr1:236098500-236098999	NA	Background	Spearman
2596460	0.204858349903408	chr11:122840000-122840499	chr8:57063500-57063999	NA	Background	Spearman
2596461	0.202314253728966	chr7:140233500-140233999	chr17:44135000-44135499	NA	Background	Spearman
2596462	0.176990850153796	chr15:49147500-49147999	chr21:45586000-45586499	NA	Background	Spearman
2596463	0.158772318295075	chr12:66962500-66962999	chr7:29142500-29142999	NA	Background	Spearman
2596464	0.358013461123788	chrX:37927000-37927499	chr3:71372500-71372999	NA	Background	Spearman
2596465	0.269388197843672	chr6:13208500-13208999	chr3:51963000-51963499	NA	Background	Spearman
2596466	-0.24113798101298	chr12:118055000-118055499	chr17:38591000-38591499	NA	Background	Spearman
2596467	0.218290533083898	chr11:115874500-115874999	chr4:1365000-1365499	NA	Background	Spearman
2596468	0.201604899509675	chr11:113951500-113951999	chr9:103945000-103945499	NA	Background	Spearman
2596469	0.282451902434981	chr6:11174500-11174999	chr15:66409500-66409999	NA	Background	Spearman
2596470	0.146875962941245	chr5:60709000-60709499	chr10:4815500-4815999	NA	Background	Spearman
2596471	0.414664541135063	chr6:93040500-93040999	chr17:72710000-72710499	NA	Background	Spearman
2596472	0.177239363258556	chr19:42268000-42268499	chr19:37210000-37210499	NA	Background	Spearman
2596473	0.278296891703261	chr1:31876500-31876999	chr2:219451500-219451999	NA	Background	Spearman
2596474	0.367563876085627	chr13:35132500-35132999	chr18:56455000-56455499	NA	Background	Spearman
2596475	0.193819913102738	chr17:17174000-17174499	chr19:57837500-57837999	NA	Background	Spearman
2596476	0.276314633190996	chr2:39147000-39147499	chr13:109754500-109754999	NA	Background	Spearman
2596477	0.142314841405635	chr13:72701000-72701499	chr20:63005000-63005499	NA	Background	Spearman
2596478	0.193552670910074	chr7:94508000-94508499	chr9:36569500-36569999	NA	Background	Spearman
2596479	0.192379740659713	chr4:48785500-48785999	chr1:160876000-160876499	NA	Background	Spearman
2596480	0.178286110549003	chr14:68280500-68280999	chr1:179813500-179813999	NA	Background	Spearman
2596481	0.0571822975587604	chr3:194103000-194103499	chrX:68652000-68652499	NA	Background	Spearman
