## SupplementalFiles for "MOCHA: advanced statistical modeling of scATAC-seq data enables functional genomic inference in large human disease cohorts": SourceData_SupplementaryFigure6-1.csv (part 269 of 271)

	Correlation	Tile1	Tile2	pValues	Foreground	Method
2596482	0.22902544024985	chr10:98257500-98257999	chr1:224190500-224190999	NA	Background	Spearman
2596483	0.281902435448144	chr14:31291500-31291999	chr1:184162000-184162499	NA	Background	Spearman
2596484	0.224417376470982	chrX:1281500-1281999	chr9:104987500-104987999	NA	Background	Spearman
2596485	0.212878880548684	chr2:27440000-27440499	chr4:173378000-173378499	NA	Background	Spearman
2596486	0.18938016157455	chr11:9393500-9393999	chr1:19374500-19374999	NA	Background	Spearman
2596487	0.215473168739933	chr5:56097500-56097999	chr5:139439500-139439999	NA	Background	Spearman
2596488	0.0531111716498143	chr16:2342000-2342499	chr19:47663000-47663499	NA	Background	Spearman
2596489	0.287732429540043	chr1:27030500-27030999	chr4:83104000-83104499	NA	Background	Spearman
2596490	-0.079725177922417	chr8:140759500-140759999	chr11:128736000-128736499	NA	Background	Spearman
2596491	0.0439756771712764	chr14:58258000-58258499	chr6:122713500-122713999	NA	Background	Spearman
2596492	0.0519380162785713	chr15:43099500-43099999	chr17:634000-634499	NA	Background	Spearman
2596493	0.262866389741799	chr4:3365500-3365999	chr9:6081500-6081999	NA	Background	Spearman
2596494	0.14037481559425	chr1:115053500-115053999	chr19:49866500-49866999	NA	Background	Spearman
2596495	0.129624229047971	chr12:101799500-101799999	chr9:131489500-131489999	NA	Background	Spearman
2596496	0.242131041572191	chr8:17998500-17998999	chr17:2139000-2139499	NA	Background	Spearman
2596497	0.295304685566318	chr13:40607500-40607999	chr18:76980000-76980499	NA	Background	Spearman
2596498	0.0973272857391313	chr19:565500-565999	chr1:110606500-110606999	NA	Background	Spearman
2596499	0.0975043111256508	chr6:42821000-42821499	chr4:168668000-168668499	NA	Background	Spearman
2596500	0.210061748716028	chr8:115448000-115448499	chr20:10318000-10318499	NA	Background	Spearman
2596501	0.336739405905455	chr16:56957000-56957499	chr1:8921000-8921499	NA	Background	Spearman
2596502	0.181693384415119	chr6:107345000-107345499	chr8:22644000-22644499	NA	Background	Spearman
2596503	0.173225318940736	chr7:157390000-157390499	chr17:79112500-79112999	NA	Background	Spearman
2596504	0.197839336597188	chr3:127732000-127732499	chr3:9668500-9668999	NA	Background	Spearman
2596505	0.219338020603922	chr11:8292000-8292499	chrX:56341000-56341499	NA	Background	Spearman
2596506	0.116473120248114	chr11:69539500-69539999	chr12:51985000-51985499	NA	Background	Spearman
2596507	0.0161612740816261	chr16:77408500-77408999	chr3:57048000-57048499	NA	Background	Spearman
2596508	0.117911387834349	chr20:36909000-36909499	chr11:130160000-130160499	NA	Background	Spearman
2596509	0.251510303066035	chr16:50634000-50634499	chr11:66263000-66263499	NA	Background	Spearman
2596510	0.154480196140445	chr16:22205500-22205999	chr5:160358000-160358499	NA	Background	Spearman
2596511	0.229072647293158	chr2:109065500-109065999	chr7:74034000-74034499	NA	Background	Spearman
2596512	0.375877362117391	chr13:94507000-94507499	chr6:149924000-149924499	NA	Background	Spearman
2596513	0.249638982664752	chr4:74166000-74166499	chr6:41053000-41053499	NA	Background	Spearman
2596514	0.172607197336077	chr17:78063000-78063499	chr5:6776500-6776999	NA	Background	Spearman
2596515	0.164443130626297	chr11:68099500-68099999	chr20:63988000-63988499	NA	Background	Spearman
2596516	0.223969124748365	chr4:150258000-150258499	chr1:109659500-109659999	NA	Background	Spearman
2596517	0.0794961146066267	chr19:4761000-4761499	chr12:25052000-25052499	NA	Background	Spearman
2596518	0.131773654433938	chr14:39581000-39581499	chr1:2124500-2124999	NA	Background	Spearman
2596519	0.301606181671863	chr9:34188500-34188999	chr6:2792000-2792499	NA	Background	Spearman
2596520	0.0861976562829926	chr18:21865500-21865999	chr20:53221000-53221499	NA	Background	Spearman
2596521	0.134822053601405	chr17:30217000-30217499	chr11:61829000-61829499	NA	Background	Spearman
2596522	-0.0302719368965597	chrX:42938500-42938999	chr1:186536000-186536499	NA	Background	Spearman
2596523	0.271755891116973	chr1:236893000-236893499	chr22:39246500-39246999	NA	Background	Spearman
2596524	0.312330736912264	chr1:61765000-61765499	chr10:22227500-22227999	NA	Background	Spearman
2596525	0.224425027957506	chr14:102747500-102747999	chr4:79903000-79903499	NA	Background	Spearman
2596526	0.267255631295454	chr3:33811000-33811499	chr1:159022000-159022499	NA	Background	Spearman
2596527	0.0346164053944757	chr14:83253500-83253999	chr6:156620000-156620499	NA	Background	Spearman
2596528	-0.0811528590225512	chr7:99768500-99768999	chr10:5846500-5846999	NA	Background	Spearman
2596529	0.102719066464693	chr11:124294500-124294999	chr4:101291000-101291499	NA	Background	Spearman
2596530	0.25613721489004	chr16:67594500-67594999	chr4:142411500-142411999	NA	Background	Spearman
2596531	0.268519003759643	chr17:78125500-78125999	chr11:3667500-3667999	NA	Background	Spearman
2596532	0.29131342634371	chr4:38914500-38914999	chr19:7432000-7432499	NA	Background	Spearman
2596533	0.244788726012978	chr19:19054000-19054499	chr20:37195500-37195999	NA	Background	Spearman
2596534	0.272125160381517	chr2:237442000-237442499	chr4:146899500-146899999	NA	Background	Spearman
2596535	0.186871766848578	chr3:48369000-48369499	chr17:68176500-68176999	NA	Background	Spearman
2596536	0.122885705197758	chr19:57366500-57366999	chr4:10007500-10007999	NA	Background	Spearman
2596537	0.302797370721583	chr19:53575000-53575499	chr3:56893500-56893999	NA	Background	Spearman
2596538	0.175805055302604	chr1:89792500-89792999	chr3:196413000-196413499	NA	Background	Spearman
2596539	0.0600146427145222	chr2:845000-845499	chr7:157592000-157592499	NA	Background	Spearman
2596540	0.255999281851726	chrX:57929000-57929499	chr4:74311500-74311999	NA	Background	Spearman
2596541	0.171578962771114	chr9:134783500-134783999	chr1:40228000-40228499	NA	Background	Spearman
2596542	0.114332072099578	chr6:108728000-108728499	chr1:100539500-100539999	NA	Background	Spearman
2596543	0.191689136522677	chr11:108041000-108041499	chr19:20544500-20544999	NA	Background	Spearman
2596544	0.206273552638672	chr4:54632500-54632999	chr3:128597500-128597999	NA	Background	Spearman
2596545	0.297140290620446	chr1:24464500-24464999	chr2:69891000-69891499	NA	Background	Spearman
2596546	0.201002485609299	chr9:133123500-133123999	chr17:17091000-17091499	NA	Background	Spearman
2596547	0.218029574534178	chr1:91592000-91592499	chr19:38843500-38843999	NA	Background	Spearman
2596548	0.295252185320314	chr3:13826500-13826999	chr2:98555500-98555999	NA	Background	Spearman
2596549	0.263756725648684	chr4:48118000-48118499	chr7:151800500-151800999	NA	Background	Spearman
2596550	0.174831881760613	chr19:581000-581499	chr1:85117000-85117499	NA	Background	Spearman
2596551	0.143613198584248	chr9:34576500-34576999	chr2:69799000-69799499	NA	Background	Spearman
2596552	-0.0636862653201915	chr4:55609500-55609999	chr16:2033000-2033499	NA	Background	Spearman
2596553	0.255693216053366	chr17:44210000-44210499	chr17:77618000-77618499	NA	Background	Spearman
2596554	-0.0671725224968151	chr20:31804000-31804499	chr16:72189500-72189999	NA	Background	Spearman
2596555	0.0198436227863539	chr2:24361000-24361499	chr2:144448000-144448499	NA	Background	Spearman
2596556	0.0649018303343454	chr11:6320500-6320999	chr9:89742500-89742999	NA	Background	Spearman
2596557	0.211129720559631	chr2:41893000-41893499	chr1:8138000-8138499	NA	Background	Spearman
2596558	0.0958276235012268	chr7:88314500-88314999	chr1:155198500-155198999	NA	Background	Spearman
2596559	0.0667061815126068	chr17:76277500-76277999	chr19:40827000-40827499	NA	Background	Spearman
2596560	0.0481839003956032	chr1:41846500-41846999	chr2:168378500-168378999	NA	Background	Spearman
2596561	0.264208348464518	chr8:132950000-132950499	chr10:5587500-5587999	NA	Background	Spearman
2596562	0.129890675838532	chr17:4492500-4492999	chr14:73782000-73782499	NA	Background	Spearman
2596563	0.125449856521123	chr22:20745000-20745499	chr12:27196000-27196499	NA	Background	Spearman
2596564	0.221897797727761	chr22:29701000-29701499	chr7:151192000-151192499	NA	Background	Spearman
2596565	0.14333586617463	chr10:3858000-3858499	chr12:1923000-1923499	NA	Background	Spearman
2596566	0.207020406099595	chr19:1411500-1411999	chr17:2627000-2627499	NA	Background	Spearman
2596567	0.137596684792658	chr1:200487500-200487999	chr20:23634000-23634499	NA	Background	Spearman
2596568	0.24387765234303	chr7:140014000-140014499	chr9:128265000-128265499	NA	Background	Spearman
2596569	0.190081511797098	chr2:54977500-54977999	chr2:27488000-27488499	NA	Background	Spearman
2596570	0.219887641335905	chr20:57525000-57525499	chr4:102789500-102789999	NA	Background	Spearman
2596571	0.170002947635474	chr9:112176000-112176499	chr1:229251500-229251999	NA	Background	Spearman
2596572	0.0420076520946809	chr6:148995500-148995999	chr18:76514500-76514999	NA	Background	Spearman
2596573	0.197759472144541	chr22:45957500-45957999	chr10:129000-129499	NA	Background	Spearman
2596574	0.310208873344309	chr16:89481500-89481999	chr16:68291000-68291499	NA	Background	Spearman
2596575	0.0709116746753995	chr6:11288000-11288499	chr12:26972000-26972499	NA	Background	Spearman
2596576	0.102163817867423	chr1:101332000-101332499	chr2:198057000-198057499	NA	Background	Spearman
2596577	0.114258442227474	chr20:56486500-56486999	chrX:7110500-7110999	NA	Background	Spearman
2596578	0.0882516501410062	chr2:231320500-231320999	chr9:137756000-137756499	NA	Background	Spearman
2596579	0.296466300129264	chr11:118249000-118249499	chr12:131348500-131348999	NA	Background	Spearman
2596580	0.0501851026363011	chr8:18756500-18756999	chr3:143184500-143184999	NA	Background	Spearman
2596581	0.14935351923745	chr3:49721000-49721499	chr16:10912500-10912999	NA	Background	Spearman
2596582	0.212594827584417	chr21:41900500-41900999	chr5:158980000-158980499	NA	Background	Spearman
2596583	0.159427213766001	chr3:4686000-4686499	chr8:19497000-19497499	NA	Background	Spearman
2596584	0.13811214155321	chr7:35533500-35533999	chr7:27939500-27939999	NA	Background	Spearman
2596585	0.102819986045451	chr11:128367500-128367999	chr2:15609500-15609999	NA	Background	Spearman
2596586	0.0415792826816136	chr1:31211000-31211499	chr6:36035500-36035999	NA	Background	Spearman
2596587	0.248409401456189	chr12:6193000-6193499	chr4:106525500-106525999	NA	Background	Spearman
2596588	0.107681807998035	chr4:48546500-48546999	chr1:37825000-37825499	NA	Background	Spearman
2596589	0.250824718754053	chr6:16235500-16235999	chr19:2955000-2955499	NA	Background	Spearman
2596590	0.0492723001015347	chr6:136266000-136266499	chr10:22634000-22634499	NA	Background	Spearman
2596591	-0.0905188151450857	chr7:157926500-157926999	chr19:51250000-51250499	NA	Background	Spearman
2596592	0.289351625783596	chr3:152300500-152300999	chr11:68527000-68527499	NA	Background	Spearman
2596593	0.210731451585547	chrX:150636000-150636499	chr22:21586000-21586499	NA	Background	Spearman
2596594	0.288735697151209	chr2:147917000-147917499	chr14:75122500-75122999	NA	Background	Spearman
2596595	-0.0391949207606584	chr5:66513000-66513499	chr1:39024500-39024999	NA	Background	Spearman
2596596	0.324117665814516	chr16:27331000-27331499	chr1:194134500-194134999	NA	Background	Spearman
2596597	0.181694140177328	chr1:203712000-203712499	chr12:76455500-76455999	NA	Background	Spearman
2596598	0.21607593313827	chr17:34633500-34633999	chr10:127757000-127757499	NA	Background	Spearman
2596599	0.26419116727316	chr2:63700000-63700499	chr6:170269500-170269999	NA	Background	Spearman
2596600	0.271852299953693	chr6:3149500-3149999	chr4:87018000-87018499	NA	Background	Spearman
2596601	0.22689088066731	chr4:77711000-77711499	chr19:871000-871499	NA	Background	Spearman
2596602	0.0900984905905999	chr17:74843000-74843499	chr19:8558500-8558999	NA	Background	Spearman
2596603	0.171958957229598	chr19:48231500-48231999	chr17:74200000-74200499	NA	Background	Spearman
2596604	0.240054552146174	chr22:46764500-46764999	chr17:38811500-38811999	NA	Background	Spearman
2596605	0.0900247057127458	chr12:91884000-91884499	chr3:176965000-176965499	NA	Background	Spearman
2596606	0.348753948199324	chr10:333000-333499	chr11:18115500-18115999	NA	Background	Spearman
2596607	0.276821293439379	chr3:69371000-69371499	chr6:25875000-25875499	NA	Background	Spearman
2596608	0.191743444051987	chr4:76091000-76091499	chr2:85340500-85340999	NA	Background	Spearman
2596609	0.260055152751548	chr3:45951500-45951999	chr11:95144500-95144999	NA	Background	Spearman
2596610	0.120519158632851	chr5:139062500-139062999	chr10:102844000-102844499	NA	Background	Spearman
2596611	0.172628654456114	chr14:67669500-67669999	chr2:102046000-102046499	NA	Background	Spearman
2596612	0.238954377460523	chr21:46327500-46327999	chr1:221707500-221707999	NA	Background	Spearman
2596613	0.115276105222577	chr2:68110000-68110499	chr10:103634500-103634999	NA	Background	Spearman
2596614	0.281441602156169	chr1:12139000-12139499	chr8:130383500-130383999	NA	Background	Spearman
2596615	0.123072999375242	chr18:62412500-62412999	chr3:48531500-48531999	NA	Background	Spearman
2596616	0.20209488564839	chr16:29762000-29762499	chr12:52861500-52861999	NA	Background	Spearman
2596617	0.277526553214553	chr19:33388000-33388499	chr8:70115000-70115499	NA	Background	Spearman
2596618	0.323221759751685	chr20:36896500-36896999	chr17:28961500-28961999	NA	Background	Spearman
2596619	0.302417560295058	chr4:99824500-99824999	chr12:3135000-3135499	NA	Background	Spearman
2596620	0.264332542319597	chr10:68054000-68054499	chr13:99396500-99396999	NA	Background	Spearman
2596621	0.133756702134053	chr4:104978000-104978499	chr21:41700000-41700499	NA	Background	Spearman
2596622	0.296478996717032	chr19:13728000-13728499	chr4:89327000-89327499	NA	Background	Spearman
2596623	0.35675330885088	chr1:27944500-27944999	chr9:38084500-38084999	NA	Background	Spearman
2596624	0.238097958762517	chr3:48563000-48563499	chr10:123442500-123442999	NA	Background	Spearman
2596625	0.0708490622742642	chr2:111633000-111633499	chr6:137307500-137307999	NA	Background	Spearman
2596626	0.173279331025016	chr15:65071500-65071999	chr17:36058000-36058499	NA	Background	Spearman
2596627	-0.0261292450420737	chr22:40279500-40279999	chr10:133241500-133241999	NA	Background	Spearman
2596628	-0.0493720648463492	chr7:151351000-151351499	chr2:104412500-104412999	NA	Background	Spearman
2596629	0.271335790254696	chr6:149331500-149331999	chr16:84059500-84059999	NA	Background	Spearman
2596630	0.193898525593663	chr11:121945000-121945499	chr1:223531500-223531999	NA	Background	Spearman
2596631	0.215884281680698	chr8:143501500-143501999	chr14:97513000-97513499	NA	Background	Spearman
2596632	0.0326789305110282	chr7:1022000-1022499	chr18:55234000-55234499	NA	Background	Spearman
2596633	0.191734115169744	chr12:54336500-54336999	chr2:44241500-44241999	NA	Background	Spearman
2596634	0.269409611167669	chr6:33104500-33104999	chr4:98148500-98148999	NA	Background	Spearman
2596635	0.205493961429096	chr12:67289000-67289499	chr8:58146500-58146999	NA	Background	Spearman
2596636	0.118777514498975	chr9:4821000-4821499	chr6:106639500-106639999	NA	Background	Spearman
2596637	0.0678729257711173	chrX:119529000-119529499	chr12:132177500-132177999	NA	Background	Spearman
2596638	0.118468950913764	chrX:136866500-136866999	chr6:170011500-170011999	NA	Background	Spearman
2596639	0.131906934869676	chr6:5090000-5090499	chr5:1256000-1256499	NA	Background	Spearman
2596640	0.26777605221335	chr18:61981000-61981499	chr20:36320000-36320499	NA	Background	Spearman
2596641	0.124281838896522	chr12:65282000-65282499	chr11:102384500-102384999	NA	Background	Spearman
2596642	0.199812260407465	chr2:217834000-217834499	chr16:23951000-23951499	NA	Background	Spearman
2596643	0.247909565303405	chr22:26852000-26852499	chr2:241216000-241216499	NA	Background	Spearman
2596644	0.213355560408053	chr17:62479500-62479999	chr14:59266000-59266499	NA	Background	Spearman
2596645	0.120054349023836	chr16:20923000-20923499	chr10:96266500-96266999	NA	Background	Spearman
2596646	0.146991985367425	chr5:135237000-135237499	chr2:127639000-127639499	NA	Background	Spearman
2596647	0.0775043341638804	chr8:143846000-143846499	chrX:1334000-1334499	NA	Background	Spearman
2596648	0.0739005742503615	chr1:27958000-27958499	chr16:88936000-88936499	NA	Background	Spearman
2596649	0.263813710738168	chr22:40181000-40181499	chr3:48682500-48682999	NA	Background	Spearman
2596650	0.207394271266957	chr4:1206500-1206999	chr9:74330500-74330999	NA	Background	Spearman
2596651	0.215926605313821	chr15:74038500-74038999	chr6:32979500-32979999	NA	Background	Spearman
2596652	0.17569291618671	chr17:38355000-38355499	chr1:201406000-201406499	NA	Background	Spearman
2596653	0.172130957474937	chr3:71067000-71067499	chr7:137987500-137987999	NA	Background	Spearman
2596654	0.211621145994835	chr19:6156500-6156999	chr1:27446500-27446999	NA	Background	Spearman
2596655	0.226514157462313	chr22:43121000-43121499	chr7:140388500-140388999	NA	Background	Spearman
2596656	0.233658433593152	chr6:117682000-117682499	chr16:2150000-2150499	NA	Background	Spearman
2596657	0.271343007106367	chr3:15529000-15529499	chr19:46947500-46947999	NA	Background	Spearman
2596658	0.133422489320257	chr16:411000-411499	chr1:171273000-171273499	NA	Background	Spearman
2596659	0.2868000986169	chr11:65987000-65987499	chr14:100488000-100488499	NA	Background	Spearman
2596660	0.100250000303261	chr17:38720000-38720499	chr1:183070500-183070999	NA	Background	Spearman
2596661	0.315911518010987	chr5:157191000-157191499	chr6:142675500-142675999	NA	Background	Spearman
2596662	0.379197507810926	chr7:157018500-157018999	chr2:203987000-203987499	NA	Background	Spearman
2596663	0.0708904338061513	chr2:69739500-69739999	chr1:235928000-235928499	NA	Background	Spearman
2596664	0.0873263232308508	chr11:14662000-14662499	chr16:50038000-50038499	NA	Background	Spearman
2596665	0.216839608673198	chr3:53050500-53050999	chr21:14206000-14206499	NA	Background	Spearman
2596666	0.228490992370562	chr8:23727000-23727499	chr8:133203500-133203999	NA	Background	Spearman
2596667	0.212698008960907	chr1:239716000-239716499	chr1:154476500-154476999	NA	Background	Spearman
2596668	0.201601101932173	chr19:14516500-14516999	chr17:5004000-5004499	NA	Background	Spearman
2596669	0.105915523305328	chr10:6990500-6990999	chr3:30263000-30263499	NA	Background	Spearman
2596670	0.14264926793492	chr20:37693000-37693499	chrX:134990500-134990999	NA	Background	Spearman
2596671	0.218110790286719	chr4:15663500-15663999	chr6:36578500-36578999	NA	Background	Spearman
2596672	0.278933611793138	chr7:100098000-100098499	chr1:31767500-31767999	NA	Background	Spearman
2596673	0.216504723168009	chr12:125184000-125184499	chr8:29059500-29059999	NA	Background	Spearman
2596674	0.192063105858809	chr17:41796000-41796499	chr10:43224500-43224999	NA	Background	Spearman
2596675	0.173106442837567	chr10:47187000-47187499	chr6:170113500-170113999	NA	Background	Spearman
2596676	0.237432396186083	chr5:180133000-180133499	chr16:75440500-75440999	NA	Background	Spearman
2596677	0.1632473741387	chr2:203807000-203807499	chr10:73761000-73761499	NA	Background	Spearman
2596678	0.181989284665024	chr20:53071500-53071999	chr8:22974500-22974999	NA	Background	Spearman
2596679	-0.0579871486900952	chr11:78323000-78323499	chr16:17328500-17328999	NA	Background	Spearman
2596680	0.25263594412611	chr5:55585000-55585499	chr9:136022500-136022999	NA	Background	Spearman
2596681	0.191524227902371	chr10:33179500-33179999	chrX:41164500-41164999	NA	Background	Spearman
2596682	0.00804453527555922	chr14:67853500-67853999	chr5:131457000-131457499	NA	Background	Spearman
2596683	0.175267538699884	chr2:163155500-163155999	chr12:21687500-21687999	NA	Background	Spearman
2596684	0.231393429449943	chr12:110543500-110543999	chr19:55676500-55676999	NA	Background	Spearman
2596685	0.158332715510242	chr12:69288000-69288499	chrX:68915500-68915999	NA	Background	Spearman
2596686	0.276513081165796	chr19:57681000-57681499	chr20:52410500-52410999	NA	Background	Spearman
2596687	0.271941731273181	chr3:128434000-128434499	chr10:113108000-113108499	NA	Background	Spearman
2596688	0.245988351339873	chr1:51789500-51789999	chr12:106315000-106315499	NA	Background	Spearman
2596689	0.176693070861751	chr12:90153500-90153999	chr22:36923500-36923999	NA	Background	Spearman
2596690	0.118751479582299	chr7:139652000-139652499	chr2:43354500-43354999	NA	Background	Spearman
2596691	0.237280632351328	chr16:67958000-67958499	chr7:94065500-94065999	NA	Background	Spearman
2596692	0.190194468195057	chr11:66100500-66100999	chr4:38133500-38133999	NA	Background	Spearman
2596693	0.118871446808232	chr20:57682000-57682499	chr19:19754000-19754499	NA	Background	Spearman
2596694	0.26336433623334	chr11:64212000-64212499	chr1:235079000-235079499	NA	Background	Spearman
2596695	0.0920690782075568	chr2:207897000-207897499	chr8:50621000-50621499	NA	Background	Spearman
2596696	0.140338256879045	chr20:4694000-4694499	chr11:120795000-120795499	NA	Background	Spearman
2596697	0.21891396221625	chr14:68535500-68535999	chr20:59923500-59923999	NA	Background	Spearman
2596698	0.249333616930941	chr4:67563000-67563499	chr3:99686500-99686999	NA	Background	Spearman
2596699	0.215138599968742	chr1:146046500-146046999	chr17:45198500-45198999	NA	Background	Spearman
2596700	0.245165753767706	chr12:92537000-92537499	chr22:23835500-23835999	NA	Background	Spearman
2596701	0.217700447977238	chr6:11216500-11216999	chr12:50123000-50123499	NA	Background	Spearman
2596702	0.261444346953486	chr6:169808500-169808999	chr1:39389000-39389499	NA	Background	Spearman
2596703	0.300067607700952	chr17:64095500-64095999	chr14:88557000-88557499	NA	Background	Spearman
2596704	-0.0460060915149407	chr1:230958000-230958499	chr1:234315000-234315499	NA	Background	Spearman
2596705	0.225128458140669	chr15:78243000-78243499	chrX:124827000-124827499	NA	Background	Spearman
2596706	0.0290951920327917	chr19:37237000-37237499	chr2:44712500-44712999	NA	Background	Spearman
2596707	0.237559201441407	chr9:22004500-22004999	chr10:80409000-80409499	NA	Background	Spearman
2596708	0.0175725391873158	chr22:41662500-41662999	chr8:99893000-99893499	NA	Background	Spearman
2596709	0.123540149987315	chr2:28414000-28414499	chr12:96496000-96496499	NA	Background	Spearman
2596710	0.265518247170027	chr8:42169000-42169499	chrX:154747500-154747999	NA	Background	Spearman
2596711	0.102273700453086	chr3:107687000-107687499	chr6:148673500-148673999	NA	Background	Spearman
2596712	0.0688732728150962	chr7:150986000-150986499	chr11:119695000-119695499	NA	Background	Spearman
2596713	0.277242038032555	chr19:47068500-47068999	chr4:128307500-128307999	NA	Background	Spearman
2596714	0.162916473148449	chr10:95848000-95848499	chr11:3155500-3155999	NA	Background	Spearman
2596715	0.10406508578073	chr1:115073500-115073999	chr14:94365000-94365499	NA	Background	Spearman
2596716	0.196622903876873	chr6:154162000-154162499	chr1:151946500-151946999	NA	Background	Spearman
2596717	0.187443764962232	chr2:234161000-234161499	chr6:42939500-42939999	NA	Background	Spearman
2596718	0.0613085960488969	chr10:59363000-59363499	chr1:245895000-245895499	NA	Background	Spearman
2596719	0.169898731459529	chr10:14772500-14772999	chr7:65476500-65476999	NA	Background	Spearman
2596720	0.0635685970872155	chr22:49882500-49882999	chr1:45467000-45467499	NA	Background	Spearman
2596721	0.196486039127152	chrY:19742500-19742999	chr9:136584000-136584499	NA	Background	Spearman
2596722	0.291222030531224	chr14:95446000-95446499	chr22:50041500-50041999	NA	Background	Spearman
2596723	0.280741798980924	chr4:89001000-89001499	chr1:2326500-2326999	NA	Background	Spearman
2596724	-0.0280350361947762	chr4:40615000-40615499	chrX:71662500-71662999	NA	Background	Spearman
2596725	0.231434454034468	chr20:31962000-31962499	chr15:58310500-58310999	NA	Background	Spearman
2596726	0.235702699738203	chr8:18744000-18744499	chr4:83531500-83531999	NA	Background	Spearman
2596727	0.37899690433118	chr19:7523000-7523499	chr20:4020000-4020499	NA	Background	Spearman
2596728	-0.217956695657898	chr7:142806000-142806499	chr5:91053000-91053499	NA	Background	Spearman
2596729	0.203697745369136	chr8:37507000-37507499	chr1:221105500-221105999	NA	Background	Spearman
2596730	0.147457090086641	chr11:46393000-46393499	chr16:1326000-1326499	NA	Background	Spearman
2596731	0.10718853091173	chr6:130614500-130614999	chr6:135291500-135291999	NA	Background	Spearman
2596732	0.368686275723468	chr1:100513000-100513499	chr11:72043000-72043499	NA	Background	Spearman
2596733	0.274050133784961	chr5:131107500-131107999	chr16:15571500-15571999	NA	Background	Spearman
2596734	0.221987158544173	chr8:81070500-81070999	chr17:79192000-79192499	NA	Background	Spearman
2596735	0.169646833283504	chr19:35282500-35282999	chr8:76989500-76989999	NA	Background	Spearman
2596736	0.0817978710216859	chr3:152351500-152351999	chr20:37805000-37805499	NA	Background	Spearman
2596737	0.222195104410706	chr8:117864500-117864999	chr1:231317500-231317999	NA	Background	Spearman
2596738	0.341449169223154	chr6:131615000-131615499	chr12:12741500-12741999	NA	Background	Spearman
2596739	0.180956507455463	chr5:140589500-140589999	chr1:7910000-7910499	NA	Background	Spearman
2596740	0.221553218175836	chr1:159890500-159890999	chr19:5889000-5889499	NA	Background	Spearman
2596741	0.113607510216112	chr17:48618500-48618999	chr10:79410500-79410999	NA	Background	Spearman
2596742	-0.0730928152029556	chr6:2869000-2869499	chr6:110613500-110613999	NA	Background	Spearman
2596743	0.265371065831888	chr19:38843000-38843499	chr7:139050500-139050999	NA	Background	Spearman
2596744	0.238157832111587	chr1:21233500-21233999	chr19:24072500-24072999	NA	Background	Spearman
2596745	0.137506380572661	chr3:133441500-133441999	chr5:144193000-144193499	NA	Background	Spearman
2596746	0.116776666453474	chr3:27741000-27741499	chr2:104847000-104847499	NA	Background	Spearman
2596747	0.263316920267328	chr2:43998000-43998499	chr19:48671500-48671999	NA	Background	Spearman
2596748	0.291976284014476	chr10:4038000-4038499	chr3:182867000-182867499	NA	Background	Spearman
2596749	0.212602135527722	chr14:91266000-91266499	chr1:16948500-16948999	NA	Background	Spearman
2596750	0.268468082591318	chr4:7771000-7771499	chr5:109833500-109833999	NA	Background	Spearman
2596751	0.283706010861454	chr4:39280500-39280999	chr18:13742000-13742499	NA	Background	Spearman
2596752	0.118163542307698	chr3:14276500-14276999	chr1:44708000-44708499	NA	Background	Spearman
2596753	0.00725579131980777	chrX:148459500-148459999	chr14:25103500-25103999	NA	Background	Spearman
2596754	0.0468776240593439	chr8:116383500-116383999	chr20:19671500-19671999	NA	Background	Spearman
2596755	0.256706756294337	chr6:69800000-69800499	chr7:50606000-50606499	NA	Background	Spearman
2596756	0.180394747460133	chr10:100168500-100168999	chr12:10306000-10306499	NA	Background	Spearman
2596757	0.275818143339465	chr3:194589000-194589499	chr2:101742000-101742499	NA	Background	Spearman
2596758	0.15660596051812	chr20:5919000-5919499	chr6:39211000-39211499	NA	Background	Spearman
2596759	0.243432425449819	chr3:128744000-128744499	chr2:59779500-59779999	NA	Background	Spearman
2596760	0.199363836645187	chr2:241304500-241304999	chr6:33188000-33188499	NA	Background	Spearman
2596761	0.259717847029191	chr2:147054000-147054499	chr8:8330000-8330499	NA	Background	Spearman
2596762	0.0274741126834195	chr9:36471000-36471499	chr3:153253000-153253499	NA	Background	Spearman
2596763	0.594353765970264	chr16:81633000-81633499	chrX:40278500-40278999	NA	Background	Spearman
2596764	0.243265842782025	chr5:173093500-173093999	chr20:59526500-59526999	NA	Background	Spearman
2596765	0.227370803296117	chr5:132057000-132057499	chr16:71724500-71724999	NA	Background	Spearman
2596766	0.13636911430517	chr1:174963500-174963999	chr2:218129500-218129999	NA	Background	Spearman
2596767	0.191755474047668	chr20:41121500-41121999	chr20:59737000-59737499	NA	Background	Spearman
2596768	-0.0476281148956624	chr3:45048500-45048999	chr9:91424500-91424999	NA	Background	Spearman
2596769	0.159852356916713	chr20:20214500-20214999	chr14:91823500-91823999	NA	Background	Spearman
2596770	0.186499536274356	chr9:112790000-112790499	chr10:79096000-79096499	NA	Background	Spearman
2596771	0.0737353958421449	chr10:68302000-68302499	chr20:63315500-63315999	NA	Background	Spearman
2596772	0.24594356634604	chr6:31527500-31527999	chr14:96408500-96408999	NA	Background	Spearman
2596773	0.26473270860254	chr22:38495500-38495999	chr6:24789000-24789499	NA	Background	Spearman
2596774	0.224937104909909	chr3:156739500-156739999	chr2:38266000-38266499	NA	Background	Spearman
2596775	0.18786009545744	chrX:150326500-150326999	chr10:95874000-95874499	NA	Background	Spearman
2596776	0.188385297905205	chr19:34226000-34226499	chr2:199985000-199985499	NA	Background	Spearman
2596777	-0.0451863250435048	chr2:211425500-211425999	chr7:25855000-25855499	NA	Background	Spearman
2596778	0.205781784124081	chr3:49524500-49524999	chr19:33414000-33414499	NA	Background	Spearman
2596779	0.143911584337927	chr20:2133500-2133999	chr22:45327000-45327499	NA	Background	Spearman
2596780	0.213913993186225	chr4:16200000-16200499	chr19:42272500-42272999	NA	Background	Spearman
2596781	0.263435105832724	chr17:48454000-48454499	chr1:151934500-151934999	NA	Background	Spearman
2596782	0.168566758279035	chr8:55881500-55881999	chr11:33981000-33981499	NA	Background	Spearman
2596783	0.039223508872993	chr5:73694500-73694999	chr1:26631000-26631499	NA	Background	Spearman
2596784	0.0609999272985113	chr6:113809500-113809999	chr9:93324500-93324999	NA	Background	Spearman
2596785	0.161525413400692	chr13:54313500-54313999	chr7:30995500-30995999	NA	Background	Spearman
2596786	0.416188764755613	chr13:40315000-40315499	chr6:7125000-7125499	NA	Background	Spearman
2596787	0.186731366033715	chr6:41979500-41979999	chr20:34878000-34878499	NA	Background	Spearman
2596788	0.0339588538748502	chr11:75706000-75706499	chr19:37484500-37484999	NA	Background	Spearman
2596789	0.258737570636357	chr10:11964000-11964499	chr15:44511500-44511999	NA	Background	Spearman
2596790	0.0286558931070558	chr5:167720000-167720499	chr5:132746500-132746999	NA	Background	Spearman
2596791	0.158585624762859	chr6:139905500-139905999	chr12:122083000-122083499	NA	Background	Spearman
2596792	-0.00467892631924679	chr14:101902500-101902999	chr7:97184000-97184499	NA	Background	Spearman
2596793	0.0580213332009282	chr10:60237500-60237999	chr17:81555000-81555499	NA	Background	Spearman
2596794	0.281977531398829	chr12:64756000-64756499	chr2:130826500-130826999	NA	Background	Spearman
2596795	-0.0343228728955259	chr7:66793500-66793999	chr2:37090000-37090499	NA	Background	Spearman
2596796	0.119647743246544	chr7:158973500-158973999	chr19:10435000-10435499	NA	Background	Spearman
2596797	0.185541630471993	chr16:29306500-29306999	chr6:129467000-129467499	NA	Background	Spearman
2596798	0.0392401696299879	chr9:117784000-117784499	chr1:160868000-160868499	NA	Background	Spearman
2596799	0.12988834926605	chr4:55435000-55435499	chr3:9224500-9224999	NA	Background	Spearman
2596800	-0.0987837420310322	chr8:99869000-99869499	chr3:46095500-46095999	NA	Background	Spearman
2596801	0.108538208304241	chr3:160831500-160831999	chr12:97283000-97283499	NA	Background	Spearman
2596802	0.218953314984583	chr6:36610500-36610999	chr6:11193500-11193999	NA	Background	Spearman
2596803	0.141283430095766	chr17:1458000-1458499	chr11:88544000-88544499	NA	Background	Spearman
2596804	0.180450243570129	chr5:177151500-177151999	chr13:40114500-40114999	NA	Background	Spearman
2596805	0.181297352843371	chr9:104918500-104918999	chr5:68243500-68243999	NA	Background	Spearman
2596806	-0.0647639420392188	chr6:6378000-6378499	chr5:151447000-151447499	NA	Background	Spearman
2596807	0.0809995889553732	chr12:65614000-65614499	chr5:76257000-76257499	NA	Background	Spearman
2596808	0.278663379462578	chr1:31224500-31224999	chr3:185727500-185727999	NA	Background	Spearman
2596809	0.227242013678719	chr5:123609500-123609999	chr1:23171500-23171999	NA	Background	Spearman
2596810	0.266068703571663	chr6:130178500-130178999	chr3:172325000-172325499	NA	Background	Spearman
2596811	0.183378140868152	chr1:147671000-147671499	chr5:141558000-141558499	NA	Background	Spearman
2596812	0.290204357868732	chr16:87638500-87638999	chr8:47782000-47782499	NA	Background	Spearman
2596813	0.0329696871628572	chr9:97367500-97367999	chr8:94526500-94526999	NA	Background	Spearman
2596814	0.187743936948974	chr4:54708000-54708499	chr5:14181000-14181499	NA	Background	Spearman
2596815	0.103729349124016	chr8:134623500-134623999	chr19:47447000-47447499	NA	Background	Spearman
2596816	0.146725744881817	chr18:9715000-9715499	chr16:69318500-69318999	NA	Background	Spearman
2596817	0.306965336598434	chr6:42143000-42143499	chr21:29143500-29143999	NA	Background	Spearman
2596818	0.203324435282475	chr11:73757000-73757499	chr7:148753000-148753499	NA	Background	Spearman
2596819	0.28565862339372	chr19:41586000-41586499	chr11:10452500-10452999	NA	Background	Spearman
2596820	0.198738416715914	chr5:135567500-135567999	chr4:56392000-56392499	NA	Background	Spearman
2596821	-0.091029027393322	chr2:28681000-28681499	chr20:1686500-1686999	NA	Background	Spearman
2596822	0.247693961524322	chr10:11192500-11192999	chr3:140363500-140363999	NA	Background	Spearman
2596823	0.24619263402142	chr5:665000-665499	chr3:141580000-141580499	NA	Background	Spearman
2596824	0.344470726433133	chr3:41026500-41026999	chr9:99029000-99029499	NA	Background	Spearman
2596825	0.0665641929751375	chr1:226826500-226826999	chr17:57663000-57663499	NA	Background	Spearman
2596826	0.222404885420295	chr4:693500-693999	chrX:129632000-129632499	NA	Background	Spearman
2596827	0.0692550931232304	chr9:98678000-98678499	chr17:50910500-50910999	NA	Background	Spearman
2596828	0.126483111090906	chr14:93138000-93138499	chr16:11810500-11810999	NA	Background	Spearman
2596829	-0.298787674974376	chr12:101441500-101441999	chr9:27573500-27573999	NA	Background	Spearman
2596830	0.285595431312052	chr21:33374500-33374999	chrX:46759000-46759499	NA	Background	Spearman
2596831	0.0733149670207462	chr5:180831500-180831999	chr10:30481500-30481999	NA	Background	Spearman
2596832	0.198560820464051	chr16:14991000-14991499	chr1:24420000-24420499	NA	Background	Spearman
2596833	0.287538847107936	chr3:141874000-141874499	chr3:50295500-50295999	NA	Background	Spearman
2596834	0.325418373542193	chr16:58503000-58503499	chr1:3510500-3510999	NA	Background	Spearman
2596835	0.241525644319784	chr16:10769500-10769999	chr22:19928500-19928999	NA	Background	Spearman
2596836	0.17180702728984	chr22:46584500-46584999	chr18:515000-515499	NA	Background	Spearman
2596837	0.0398407154299206	chr13:30257500-30257999	chr12:51882000-51882499	NA	Background	Spearman
2596838	0.0841546153312682	chr4:47130000-47130499	chr10:110076500-110076999	NA	Background	Spearman
2596839	0.217337916378973	chr17:81278500-81278999	chr10:88800500-88800999	NA	Background	Spearman
2596840	0.154095596672294	chr5:60231500-60231999	chr22:41203500-41203999	NA	Background	Spearman
2596841	0.0693569200838104	chr8:144901000-144901499	chr6:100466500-100466999	NA	Background	Spearman
2596842	0.199137618469045	chr13:113110500-113110999	chr14:31273500-31273999	NA	Background	Spearman
2596843	0.167370812174358	chr17:6778500-6778999	chr6:142767000-142767499	NA	Background	Spearman
2596844	-0.0480085124892695	chr4:148104500-148104999	chr4:102564500-102564999	NA	Background	Spearman
2596845	0.180321810193744	chr11:77107000-77107499	chr1:157130500-157130999	NA	Background	Spearman
2596846	0.217780629144498	chr10:44723000-44723499	chr7:28292500-28292999	NA	Background	Spearman
2596847	0.139991118571029	chr3:194877500-194877999	chr10:33048000-33048499	NA	Background	Spearman
2596848	0.14752611497565	chr11:3026500-3026999	chr5:126671500-126671999	NA	Background	Spearman
2596849	0.0743647096198897	chr4:15673000-15673499	chr21:13950500-13950999	NA	Background	Spearman
2596850	0.144109119610122	chr12:90129500-90129999	chr5:139784000-139784499	NA	Background	Spearman
2596851	0.129244437123555	chr20:1819000-1819499	chr2:101897500-101897999	NA	Background	Spearman
2596852	0.114204728194906	chr16:67248000-67248499	chr14:71163500-71163999	NA	Background	Spearman
2596853	0.284046066618617	chr7:23539000-23539499	chr10:103189500-103189999	NA	Background	Spearman
2596854	0.310904413033573	chr2:143261500-143261999	chr1:19336500-19336999	NA	Background	Spearman
2596855	0.0982501957521528	chr22:22738000-22738499	chr3:122799000-122799499	NA	Background	Spearman
2596856	0.178259403880201	chr11:62428500-62428999	chrX:111857500-111857999	NA	Background	Spearman
2596857	0.29038508395449	chr19:12522500-12522999	chr16:79641000-79641499	NA	Background	Spearman
2596858	0.247977158481834	chr17:79041000-79041499	chr3:27806000-27806499	NA	Background	Spearman
2596859	0.236497447585977	chr12:24852500-24852999	chr4:6596500-6596999	NA	Background	Spearman
2596860	0.260903500904297	chr9:131048000-131048499	chr7:41943500-41943999	NA	Background	Spearman
2596861	0.119418431478969	chr7:96075500-96075999	chr11:118140000-118140499	NA	Background	Spearman
2596862	0.0218537765300254	chr5:77030000-77030499	chr10:89240500-89240999	NA	Background	Spearman
2596863	0.0815242801334574	chr16:29082000-29082499	chr2:100752500-100752999	NA	Background	Spearman
2596864	0.318605439717329	chr14:21026500-21026999	chr2:109396500-109396999	NA	Background	Spearman
2596865	0.136990621616558	chr19:45639000-45639499	chr6:44338500-44338999	NA	Background	Spearman
2596866	0.220153938842818	chr13:100518000-100518499	chr1:225962000-225962499	NA	Background	Spearman
2596867	0.192469350474069	chr22:25764000-25764499	chr5:179143000-179143499	NA	Background	Spearman
2596868	0.216732336380552	chr11:65361500-65361999	chr1:21190000-21190499	NA	Background	Spearman
2596869	0.268755590951109	chr16:4602000-4602499	chr11:64329000-64329499	NA	Background	Spearman
2596870	0.217174231888217	chr12:14903000-14903499	chr17:19416000-19416499	NA	Background	Spearman
2596871	0.281443474140028	chr8:595000-595499	chr10:105021500-105021999	NA	Background	Spearman
2596872	0.142457968851462	chr2:40041500-40041999	chr2:219449500-219449999	NA	Background	Spearman
2596873	0.0960701812721386	chr9:136843500-136843999	chr17:73864000-73864499	NA	Background	Spearman
2596874	0.201493471293349	chr13:26048500-26048999	chr6:157095500-157095999	NA	Background	Spearman
2596875	0.253796611566869	chr11:96260000-96260499	chr16:2220500-2220999	NA	Background	Spearman
2596876	0.222832908143639	chr14:105251000-105251499	chr15:89179000-89179499	NA	Background	Spearman
2596877	0.199668566955242	chrX:47112000-47112499	chrX:124225500-124225999	NA	Background	Spearman
2596878	0.199617213020835	chrX:1649000-1649499	chr2:233833000-233833499	NA	Background	Spearman
2596879	0.194130085567933	chr10:118870000-118870499	chr2:109298500-109298999	NA	Background	Spearman
2596880	0.229397156869341	chr4:84915000-84915499	chr4:15987000-15987499	NA	Background	Spearman
2596881	0.245019498334905	chr10:46261000-46261499	chr2:172512000-172512499	NA	Background	Spearman
2596882	0.324758607697115	chr14:99172000-99172499	chr8:130347000-130347499	NA	Background	Spearman
2596883	0.236421330495268	chr2:69423000-69423499	chr20:20398500-20398999	NA	Background	Spearman
2596884	0.256427982889259	chr16:30881500-30881999	chr7:26668000-26668499	NA	Background	Spearman
2596885	0.21529354014984	chr1:15601500-15601999	chr6:89413000-89413499	NA	Background	Spearman
2596886	0.142549195292139	chr20:4802500-4802999	chr17:39215000-39215499	NA	Background	Spearman
2596887	0.0772839340292595	chr7:140812000-140812499	chr9:85719500-85719999	NA	Background	Spearman
2596888	0.0122169157811333	chr10:30558000-30558499	chr12:14190500-14190999	NA	Background	Spearman
2596889	0.0875646230100931	chr6:134739500-134739999	chr5:14989000-14989499	NA	Background	Spearman
2596890	0.302337545585201	chr8:8348500-8348999	chr7:157663000-157663499	NA	Background	Spearman
2596891	0.200269326725442	chr3:113740500-113740999	chr20:37354000-37354499	NA	Background	Spearman
2596892	0.244874257289319	chr6:25351500-25351999	chr17:17148000-17148499	NA	Background	Spearman
2596893	0.1120186563727	chr6:42099000-42099499	chr16:15831000-15831499	NA	Background	Spearman
2596894	0.18298249876835	chr16:180500-180999	chr8:124295000-124295499	NA	Background	Spearman
2596895	0.158833515390551	chr13:48829500-48829999	chrX:70432500-70432999	NA	Background	Spearman
2596896	0.303242284510859	chr19:49979000-49979499	chr4:121825000-121825499	NA	Background	Spearman
2596897	0.223232510905581	chr8:93724000-93724499	chr1:44003000-44003499	NA	Background	Spearman
2596898	0.295107920467832	chr20:23141500-23141999	chrX:118522000-118522499	NA	Background	Spearman
2596899	0.248599063979665	chr6:42765000-42765499	chr2:181681000-181681499	NA	Background	Spearman
2596900	0.25698111407342	chr5:52809000-52809499	chr2:128619500-128619999	NA	Background	Spearman
2596901	0.233523054073551	chr10:3678000-3678499	chr1:204528000-204528499	NA	Background	Spearman
2596902	0.241647984160831	chr7:30680000-30680499	chr13:112980000-112980499	NA	Background	Spearman
2596903	0.099411087541405	chr3:53355500-53355999	chr7:141975000-141975499	NA	Background	Spearman
2596904	0.324270611111923	chr8:72986500-72986999	chr5:97002500-97002999	NA	Background	Spearman
2596905	0.231528139731021	chr7:128092500-128092999	chr14:103112000-103112499	NA	Background	Spearman
2596906	0.216346393431659	chrX:47078500-47078999	chr4:25108500-25108999	NA	Background	Spearman
2596907	0.094158387862558	chr12:121213500-121213999	chr1:167044000-167044499	NA	Background	Spearman
2596908	0.237390645965043	chr12:10702000-10702499	chr21:45336500-45336999	NA	Background	Spearman
2596909	0.245922712596546	chr1:9259000-9259499	chr1:33354500-33354999	NA	Background	Spearman
2596910	0.254648470277978	chr20:59040000-59040499	chr20:50416000-50416499	NA	Background	Spearman
2596911	0.294984955315285	chr5:61281500-61281999	chr6:142404000-142404499	NA	Background	Spearman
2596912	0.17809899404997	chr2:144087000-144087499	chrX:65721000-65721499	NA	Background	Spearman
2596913	0.126718199316198	chr1:245808500-245808999	chr11:48023000-48023499	NA	Background	Spearman
2596914	0.204670153366658	chr2:134304500-134304999	chrX:58262000-58262499	NA	Background	Spearman
2596915	0.256869915357484	chr1:66988000-66988499	chr9:114324500-114324999	NA	Background	Spearman
2596916	0.0762370771474755	chr16:46716000-46716499	chr7:50150500-50150999	NA	Background	Spearman
2596917	0.211683346878062	chr1:83560000-83560499	chr5:133925500-133925999	NA	Background	Spearman
2596918	0.226800022221322	chr12:120499000-120499499	chr1:206727500-206727999	NA	Background	Spearman
2596919	0.157949148578198	chr17:76470000-76470499	chr14:55312000-55312499	NA	Background	Spearman
2596920	0.0769582862640204	chr16:67580000-67580499	chr19:5340000-5340499	NA	Background	Spearman
2596921	0.0471461272126538	chrX:119774500-119774999	chr11:110525500-110525999	NA	Background	Spearman
2596922	0.112831446368848	chr2:189445500-189445999	chr4:107817500-107817999	NA	Background	Spearman
2596923	0.206049753754193	chr12:96245000-96245499	chr10:27654500-27654999	NA	Background	Spearman
2596924	0.068009911811093	chr11:7549000-7549499	chr4:122763000-122763499	NA	Background	Spearman
2596925	-0.0484162027920087	chr8:125973000-125973499	chr1:206634000-206634499	NA	Background	Spearman
2596926	0.267795374766144	chr10:101152500-101152999	chr3:141459000-141459499	NA	Background	Spearman
2596927	0.230376763820761	chr10:43175500-43175999	chr17:73721500-73721999	NA	Background	Spearman
2596928	0.189153719118435	chr7:157005500-157005999	chr19:17174500-17174999	NA	Background	Spearman
2596929	0.220004625160051	chr16:974000-974499	chr14:45092000-45092499	NA	Background	Spearman
2596930	0.190053379287102	chr21:44367000-44367499	chr7:361000-361499	NA	Background	Spearman
2596931	0.240653726305621	chr10:72612000-72612499	chr19:35449000-35449499	NA	Background	Spearman
2596932	-0.0810134201125961	chr7:142783500-142783999	chr14:75153500-75153999	NA	Background	Spearman
2596933	0.0596198591330462	chr8:66538500-66538999	chr2:143807500-143807999	NA	Background	Spearman
2596934	0.252104022435202	chr2:207830000-207830499	chr2:28344000-28344499	NA	Background	Spearman
2596935	0.120762075406659	chr8:30126000-30126499	chr10:79420000-79420499	NA	Background	Spearman
2596936	0.191594420531566	chr2:143395000-143395499	chr7:77587500-77587999	NA	Background	Spearman
2596937	0.448451306077503	chr4:139941500-139941999	chr18:11924000-11924499	NA	Background	Spearman
2596938	0.200400169460375	chr18:49756500-49756999	chr1:15888500-15888999	NA	Background	Spearman
2596939	0.142493220061647	chr14:68492500-68492999	chr11:112121500-112121999	NA	Background	Spearman
2596940	0.0201577111467327	chr1:228839000-228839499	chr13:27044500-27044999	NA	Background	Spearman
2596941	-0.181395581117478	chr12:4210000-4210499	chr7:30284000-30284499	NA	Background	Spearman
2596942	-0.0401325001319125	chr16:70425500-70425999	chr5:180804000-180804499	NA	Background	Spearman
2596943	0.339138009409094	chr1:150224000-150224499	chr2:9261500-9261999	NA	Background	Spearman
2596944	0.089493754176317	chr9:99049000-99049499	chr3:193781000-193781499	NA	Background	Spearman
2596945	0.262352591154651	chr17:77529000-77529499	chr16:79095500-79095999	NA	Background	Spearman
2596946	0.267265576369381	chr16:68286500-68286999	chr1:248754500-248754999	NA	Background	Spearman
2596947	0.222903184846393	chr1:156087000-156087499	chr9:107274500-107274999	NA	Background	Spearman
2596948	0.11797117747076	chr10:72260000-72260499	chr14:103554000-103554499	NA	Background	Spearman
2596949	-0.0435625630412066	chr17:64448500-64448999	chr12:131128500-131128999	NA	Background	Spearman
2596950	0.10976062453001	chr18:45889500-45889999	chr12:28186500-28186999	NA	Background	Spearman
2596951	0.264966306778256	chr6:111980500-111980999	chr14:100168000-100168499	NA	Background	Spearman
2596952	0.0397104452024686	chr3:149152500-149152999	chr5:140243500-140243999	NA	Background	Spearman
2596953	0.0528559985473341	chr11:76700500-76700999	chr12:109981500-109981999	NA	Background	Spearman
2596954	0.0450464979060607	chr13:45544500-45544999	chr6:25298500-25298999	NA	Background	Spearman
2596955	0.23229635457527	chr1:210252000-210252499	chr17:4672000-4672499	NA	Background	Spearman
2596956	0.0157918783179885	chr11:59560000-59560499	chr18:12047000-12047499	NA	Background	Spearman
2596957	0.0500067230185738	chr1:100395000-100395499	chr16:85940000-85940499	NA	Background	Spearman
2596958	-0.0371766922816295	chr1:30895000-30895499	chr1:146387500-146387999	NA	Background	Spearman
2596959	0.0139624670173852	chr15:97486000-97486499	chr7:123537000-123537499	NA	Background	Spearman
2596960	0.305638191996022	chr12:120298500-120298999	chr19:39794500-39794999	NA	Background	Spearman
2596961	-0.0105009556388938	chr17:36214500-36214999	chr22:45163500-45163999	NA	Background	Spearman
2596962	0.272348818775986	chr3:191244500-191244999	chr4:140755000-140755499	NA	Background	Spearman
2596963	0.256489389342399	chr1:154129500-154129999	chr11:1258500-1258999	NA	Background	Spearman
2596964	0.125291158262727	chr4:169219000-169219499	chr3:52394500-52394999	NA	Background	Spearman
2596965	0.176580481978838	chr6:158276500-158276999	chr11:128627500-128627999	NA	Background	Spearman
2596966	0.164146078029488	chr19:48297500-48297999	chr4:3282500-3282999	NA	Background	Spearman
2596967	-0.249529232327041	chr3:49351000-49351499	chr8:124687500-124687999	NA	Background	Spearman
2596968	0.195022914506493	chr1:2356000-2356499	chr6:3630500-3630999	NA	Background	Spearman
2596969	0.188029575802526	chr4:68865500-68865999	chr4:10413500-10413999	NA	Background	Spearman
2596970	0.193379649478538	chr3:122598500-122598999	chr5:961500-961999	NA	Background	Spearman
2596971	0.217914317308219	chr12:39468000-39468499	chr6:13689500-13689999	NA	Background	Spearman
2596972	0.0488258330990263	chr1:31889000-31889499	chr8:60671500-60671999	NA	Background	Spearman
2596973	0.155756325733152	chr20:47969500-47969999	chr6:90075000-90075499	NA	Background	Spearman
2596974	-0.0153310197695116	chr4:6169500-6169999	chr1:8351500-8351999	NA	Background	Spearman
2596975	0.176795330868559	chr17:17232000-17232499	chr4:145879500-145879999	NA	Background	Spearman
2596976	0.268962711261668	chr18:13753500-13753999	chr11:74033500-74033999	NA	Background	Spearman
2596977	0.292693496614997	chr6:31573500-31573999	chr10:8095500-8095999	NA	Background	Spearman
2596978	0.25507088576124	chr12:110308000-110308499	chr3:15256500-15256999	NA	Background	Spearman
2596979	0.25888864205224	chr1:84417500-84417999	chr9:94478500-94478999	NA	Background	Spearman
2596980	0.0174365036377403	chr8:96857000-96857499	chr5:65779500-65779999	NA	Background	Spearman
2596981	0.167917682674128	chr1:15700500-15700999	chr12:110497500-110497999	NA	Background	Spearman
2596982	0.109798498608291	chr2:44947500-44947999	chr12:120234500-120234999	NA	Background	Spearman
2596983	0.241395147966699	chr11:69081500-69081999	chr7:29336500-29336999	NA	Background	Spearman
2596984	0.125069959645684	chr14:100423500-100423999	chr16:29766500-29766999	NA	Background	Spearman
2596985	0.205649978977976	chr20:35000500-35000999	chr7:157861000-157861499	NA	Background	Spearman
2596986	-0.23911325659012	chr12:57056000-57056499	chr5:160477500-160477999	NA	Background	Spearman
2596987	0.27364575681993	chr4:67528000-67528499	chr12:92200500-92200999	NA	Background	Spearman
2596988	0.285271929809978	chr19:49457500-49457999	chr6:125908000-125908499	NA	Background	Spearman
2596989	0.23881070252503	chr6:156828500-156828999	chr5:178082000-178082499	NA	Background	Spearman
2596990	0.204741379195863	chr21:43941000-43941499	chr12:10706500-10706999	NA	Background	Spearman
2596991	0.237653389427282	chr10:50650500-50650999	chr10:43044000-43044499	NA	Background	Spearman
2596992	0.257998588462673	chr2:73037000-73037499	chr5:141934000-141934499	NA	Background	Spearman
2596993	0.260344952379446	chr3:197204000-197204499	chr6:159829500-159829999	NA	Background	Spearman
2596994	0.163810347221146	chr20:24289500-24289999	chr17:74465500-74465999	NA	Background	Spearman
2596995	0.125785140255649	chr8:117439500-117439999	chr8:86326500-86326999	NA	Background	Spearman
2596996	0.124034774035739	chr5:180284000-180284499	chr7:152761000-152761499	NA	Background	Spearman
2596997	0.082336339909167	chr22:21027500-21027999	chr19:2333000-2333499	NA	Background	Spearman
2596998	0.103220241838942	chr7:123867000-123867499	chr14:69662500-69662999	NA	Background	Spearman
2596999	0.155889707862046	chr22:38470000-38470499	chr9:225000-225499	NA	Background	Spearman
2597000	0.260599206385688	chr4:153571500-153571999	chr18:49413500-49413999	NA	Background	Spearman
2597001	0.179711607794347	chr4:159107500-159107999	chr6:154125500-154125999	NA	Background	Spearman
2597002	0.338843456302717	chr19:57813500-57813999	chr6:159019000-159019499	NA	Background	Spearman
2597003	0.270689025712669	chr16:69669500-69669999	chr14:39641500-39641999	NA	Background	Spearman
2597004	0.275717181841021	chr14:106182000-106182499	chr4:1743000-1743499	NA	Background	Spearman
2597005	0.17909678053476	chr5:60586000-60586499	chr6:108673000-108673499	NA	Background	Spearman
2597006	0.136594444634403	chr5:133754500-133754999	chr16:4622000-4622499	NA	Background	Spearman
2597007	0.227691673839027	chr7:130917500-130917999	chr11:47556000-47556499	NA	Background	Spearman
2597008	0.292016049949932	chr1:172716000-172716499	chr1:32988000-32988499	NA	Background	Spearman
2597009	0.168639064260384	chrX:155888500-155888999	chr2:74490500-74490999	NA	Background	Spearman
2597010	0.172428571523638	chr4:184846500-184846999	chr1:74729500-74729999	NA	Background	Spearman
2597011	0.193185935359431	chr17:29070000-29070499	chr2:55284000-55284499	NA	Background	Spearman
2597012	0.234443963174738	chr6:134825000-134825499	chr15:64038000-64038499	NA	Background	Spearman
2597013	0.0857059976778037	chr21:38497000-38497499	chr2:152647500-152647999	NA	Background	Spearman
2597014	0.0195292317671528	chr19:54874500-54874999	chr19:52834000-52834499	NA	Background	Spearman
2597015	0.19095413367958	chr16:88290000-88290499	chr12:51918500-51918999	NA	Background	Spearman
2597016	0.0889799872199203	chr18:80242000-80242499	chr8:63192000-63192499	NA	Background	Spearman
2597017	0.191721895596485	chr7:25109500-25109999	chr8:132687500-132687999	NA	Background	Spearman
2597018	0.0846031454169833	chr2:148568500-148568999	chr8:143718000-143718499	NA	Background	Spearman
2597019	0.162923437554528	chr6:106009000-106009499	chr2:31232500-31232999	NA	Background	Spearman
2597020	0.273496607296836	chr13:49304500-49304999	chr9:36385000-36385499	NA	Background	Spearman
2597021	0.326100403268535	chr16:74599500-74599999	chr12:96382500-96382999	NA	Background	Spearman
2597022	0.108238890155261	chr7:6638000-6638499	chr10:97331000-97331499	NA	Background	Spearman
2597023	0.314541869823169	chr7:118194500-118194999	chr21:45027500-45027999	NA	Background	Spearman
2597024	0.104627002723384	chr19:23799000-23799499	chr19:46189000-46189499	NA	Background	Spearman
2597025	0.155646145596747	chr3:190202000-190202499	chr11:34604000-34604499	NA	Background	Spearman
2597026	0.245708888320669	chr3:12450500-12450999	chr13:41232500-41232999	NA	Background	Spearman
2597027	0.300486585862139	chr17:39530500-39530999	chr8:141337000-141337499	NA	Background	Spearman
2597028	0.248950605713062	chr2:26192500-26192999	chr3:4836500-4836999	NA	Background	Spearman
2597029	0.194922460809926	chr17:50393500-50393999	chr6:130202500-130202999	NA	Background	Spearman
2597030	0.512173720753291	chr14:22065500-22065999	chr11:12718000-12718499	NA	Background	Spearman
2597031	0.260659026237487	chrX:153886500-153886999	chr11:77040000-77040499	NA	Background	Spearman
2597032	0.319985179756518	chr13:97018000-97018499	chrX:24474000-24474499	NA	Background	Spearman
2597033	0.110998462363535	chr11:64738500-64738999	chr5:179827500-179827999	NA	Background	Spearman
2597034	0.149450127175389	chr5:131902000-131902499	chr18:57730000-57730499	NA	Background	Spearman
2597035	0.260851021317406	chr5:134542000-134542499	chr7:50328500-50328999	NA	Background	Spearman
2597036	0.228849575697777	chr19:12258000-12258499	chr5:179762500-179762999	NA	Background	Spearman
2597037	0.160023100255131	chr1:43420000-43420499	chr3:59424500-59424999	NA	Background	Spearman
2597038	0.16957581571366	chr19:4184500-4184999	chr16:85557500-85557999	NA	Background	Spearman
2597039	0.251384091076533	chr20:584000-584499	chr12:14885000-14885499	NA	Background	Spearman
2597040	0.0692767572134791	chr14:97290000-97290499	chr16:89692000-89692499	NA	Background	Spearman
2597041	0.0391000217567268	chr22:16726000-16726499	chr1:244915500-244915999	NA	Background	Spearman
2597042	0.194484140682993	chr22:38314500-38314999	chr6:31201500-31201999	NA	Background	Spearman
2597043	0.300030054419107	chr21:34029500-34029999	chr1:161770500-161770999	NA	Background	Spearman
2597044	-0.345629210236646	chr3:160449500-160449999	chr9:89027000-89027499	NA	Background	Spearman
2597045	0.204120787841484	chr16:77376500-77376999	chrX:120311000-120311499	NA	Background	Spearman
2597046	0.22119312166219	chr3:142220000-142220499	chr20:44195000-44195499	NA	Background	Spearman
2597047	0.249655736992448	chr7:1453000-1453499	chr17:16465500-16465999	NA	Background	Spearman
2597048	0.379104445654232	chr11:34686500-34686999	chr2:239247000-239247499	NA	Background	Spearman
2597049	0.0381042871008979	chr16:89846000-89846499	chr6:52595000-52595499	NA	Background	Spearman
2597050	0.0100188047321601	chr7:105452000-105452499	chr5:170603500-170603999	NA	Background	Spearman
2597051	0.134356688561809	chr15:99512500-99512999	chr11:35971500-35971999	NA	Background	Spearman
2597052	0.290484308274984	chr11:32891500-32891999	chr11:47430500-47430999	NA	Background	Spearman
2597053	0.109136051930579	chr11:57469000-57469499	chr21:38497500-38497999	NA	Background	Spearman
2597054	0.227528791849033	chr1:54335000-54335499	chr10:97284000-97284499	NA	Background	Spearman
2597055	-0.0839708063438814	chr19:42450000-42450499	chr6:108616000-108616499	NA	Background	Spearman
2597056	0.224329301455279	chr20:59088000-59088499	chr6:30317500-30317999	NA	Background	Spearman
2597057	0.191387972525117	chr3:3067500-3067999	chr10:7220000-7220499	NA	Background	Spearman
2597058	0.242885813012571	chr6:161126500-161126999	chr1:78142000-78142499	NA	Background	Spearman
2597059	0.204930714244784	chr4:40153500-40153999	chr10:70266500-70266999	NA	Background	Spearman
2597060	0.246700707126028	chr4:102608000-102608499	chr6:39303500-39303999	NA	Background	Spearman
2597061	0.104975712184493	chr8:100924500-100924999	chr6:52310500-52310999	NA	Background	Spearman
2597062	0.26388114990901	chr5:139327000-139327499	chr14:99422500-99422999	NA	Background	Spearman
2597063	0.303321331315595	chr13:73121000-73121499	chr6:138892000-138892499	NA	Background	Spearman
2597064	0.293017644924261	chr12:122997500-122997999	chr17:43527000-43527499	NA	Background	Spearman
2597065	0.173347357408102	chr3:141941500-141941999	chr8:60393000-60393499	NA	Background	Spearman
2597066	0.0673980613872204	chr12:54227500-54227999	chr8:130409000-130409499	NA	Background	Spearman
2597067	0.252274686049294	chr4:1560000-1560499	chr7:29293000-29293499	NA	Background	Spearman
2597068	0.275683761958484	chr5:77143500-77143999	chr22:43167000-43167499	NA	Background	Spearman
2597069	0.228292794818031	chr4:3523500-3523999	chr3:38186000-38186499	NA	Background	Spearman
2597070	0.148232475377176	chr5:10822500-10822999	chr8:129839500-129839999	NA	Background	Spearman
2597071	0.342457240539154	chr17:81057000-81057499	chr2:73970000-73970499	NA	Background	Spearman
2597072	0.086424289180669	chr9:110171000-110171499	chr9:137532000-137532499	NA	Background	Spearman
2597073	0.214943667034776	chr4:182903500-182903999	chr1:231950500-231950999	NA	Background	Spearman
2597074	0.205287642301999	chr10:98664000-98664499	chr3:33831000-33831499	NA	Background	Spearman
2597075	0.331964938198434	chr18:2704500-2704999	chr1:52920000-52920499	NA	Background	Spearman
2597076	0.230385858731114	chr9:126330500-126330999	chr21:37477500-37477999	NA	Background	Spearman
2597077	0.103754782619558	chr9:112380500-112380999	chr1:6125500-6125999	NA	Background	Spearman
2597078	0.0412997327329813	chr17:36629000-36629499	chr12:82374000-82374499	NA	Background	Spearman
2597079	0.228069263019429	chr12:100717500-100717999	chr1:25532000-25532499	NA	Background	Spearman
2597080	0.266492890396591	chr5:36713000-36713499	chr10:31619500-31619999	NA	Background	Spearman
2597081	0.193902390815052	chr1:89601000-89601499	chr7:155070500-155070999	NA	Background	Spearman
2597082	0.158343757652485	chr14:38873500-38873999	chr5:152259500-152259999	NA	Background	Spearman
2597083	0.192183557715756	chr16:69546000-69546499	chr15:101536000-101536499	NA	Background	Spearman
2597084	0.125105181698174	chr11:11261500-11261999	chr12:92076500-92076999	NA	Background	Spearman
2597085	0.217634059680906	chr2:241012500-241012999	chr14:73741000-73741499	NA	Background	Spearman
2597086	0.231700654860572	chr8:144803000-144803499	chr3:125297500-125297999	NA	Background	Spearman
2597087	0.214574181829693	chr9:113555500-113555999	chr6:35390500-35390999	NA	Background	Spearman
2597088	0.208226387316833	chr1:100943500-100943999	chr6:161218500-161218999	NA	Background	Spearman
2597089	-0.026835548381914	chr2:118926500-118926999	chr3:121809000-121809499	NA	Background	Spearman
2597090	0.125469373810837	chr11:8747500-8747999	chr21:14692000-14692499	NA	Background	Spearman
2597091	0.172024513933175	chr5:178601500-178601999	chr18:59925000-59925499	NA	Background	Spearman
2597092	0.292278843282308	chr1:175144500-175144999	chr14:106293500-106293999	NA	Background	Spearman
2597093	0.0593155911928045	chr18:75226500-75226999	chr16:66229500-66229999	NA	Background	Spearman
2597094	0.175103297412616	chr7:33054000-33054499	chr19:11211000-11211499	NA	Background	Spearman
2597095	0.0935652530091092	chr6:32692000-32692499	chr14:98934500-98934999	NA	Background	Spearman
2597096	0.225465144021913	chr22:36260000-36260499	chr1:223717500-223717999	NA	Background	Spearman
2597097	-0.0680738349981578	chr6:129861000-129861499	chr2:60043500-60043999	NA	Background	Spearman
2597098	0.214865961529585	chr9:34120500-34120999	chr3:13142000-13142499	NA	Background	Spearman
2597099	0.304287340649243	chr10:3141500-3141999	chrX:75278500-75278999	NA	Background	Spearman
2597100	0.307641599837866	chr9:129155000-129155499	chr12:12509000-12509499	NA	Background	Spearman
2597101	-0.0184715024974966	chr6:149457500-149457999	chr5:157671000-157671499	NA	Background	Spearman
2597102	0.221033686812531	chr19:16509500-16509999	chr2:101857000-101857499	NA	Background	Spearman
2597103	0.0835531669948777	chr7:77409500-77409999	chr10:31922000-31922499	NA	Background	Spearman
2597104	0.176599734492885	chr6:151044000-151044499	chr8:134617500-134617999	NA	Background	Spearman
2597105	0.200628877974552	chr7:151743500-151743999	chr6:30078500-30078999	NA	Background	Spearman
2597106	0.222001511661179	chr8:123027500-123027999	chr10:103708500-103708999	NA	Background	Spearman
2597107	0.13825690677515	chr11:96393500-96393999	chr2:28806000-28806499	NA	Background	Spearman
2597108	0.195988717066563	chr1:157120000-157120499	chr1:221335000-221335499	NA	Background	Spearman
2597109	0.103631807620657	chr4:2901000-2901499	chr5:124941500-124941999	NA	Background	Spearman
2597110	0.197235021037545	chr12:96224000-96224499	chr12:28369500-28369999	NA	Background	Spearman
2597111	0.219678097719855	chr19:13075000-13075499	chr20:21507500-21507999	NA	Background	Spearman
2597112	0.612993255690228	chr8:134976500-134976999	chr1:11842500-11842999	NA	Background	Spearman
2597113	0.20638612859767	chr5:180433500-180433999	chr20:41655000-41655499	NA	Background	Spearman
2597114	0.213842486241384	chr5:609500-609999	chr5:76742000-76742499	NA	Background	Spearman
2597115	0.113162929550231	chr3:95752000-95752499	chr1:159187500-159187999	NA	Background	Spearman
2597116	0.198595763114282	chr1:45005000-45005499	chr10:121754000-121754499	NA	Background	Spearman
2597117	0.19984058879967	chr1:1844000-1844499	chr12:53991500-53991999	NA	Background	Spearman
2597118	0.00386188737015069	chr2:233830500-233830999	chr2:47655000-47655499	NA	Background	Spearman
2597119	0.179410861420272	chr10:80553500-80553999	chr7:37385500-37385999	NA	Background	Spearman
2597120	0.223989588722807	chr3:11918000-11918499	chr6:137903500-137903999	NA	Background	Spearman
2597121	0.134121233698609	chr10:541500-541999	chr19:8003000-8003499	NA	Background	Spearman
2597122	0.0706879658643392	chr1:1857000-1857499	chr1:230071500-230071999	NA	Background	Spearman
2597123	0.0149273467908772	chr16:50800500-50800999	chr22:32150500-32150999	NA	Background	Spearman
2597124	0.250050498504142	chr1:29137000-29137499	chr1:228212000-228212499	NA	Background	Spearman
2597125	0.0713582016077766	chr7:149810000-149810499	chr5:14745500-14745999	NA	Background	Spearman
2597126	0.205976801906459	chr12:47018000-47018499	chr13:40732500-40732999	NA	Background	Spearman
2597127	0.164368184188264	chr4:152532000-152532499	chr10:127880000-127880499	NA	Background	Spearman
2597128	0.283554188140684	chr16:68359500-68359999	chr2:209422500-209422999	NA	Background	Spearman
2597129	0.270556133659949	chr6:149232500-149232999	chr6:157766500-157766999	NA	Background	Spearman
2597130	0.282441640743523	chr17:50620000-50620499	chr14:54220000-54220499	NA	Background	Spearman
2597131	0.124986551961974	chr14:99326500-99326999	chr7:37671000-37671499	NA	Background	Spearman
2597132	0.256150470753378	chr7:156645500-156645999	chr11:1651000-1651499	NA	Background	Spearman
2597133	0.0953746172600249	chr17:40519500-40519999	chr3:34300000-34300499	NA	Background	Spearman
2597134	0.103401629397833	chr20:35503000-35503499	chr6:62042500-62042999	NA	Background	Spearman
2597135	0.153971192164023	chr1:16636500-16636999	chr10:50367500-50367999	NA	Background	Spearman
2597136	0.173470370062913	chr22:25069000-25069499	chr20:13141000-13141499	NA	Background	Spearman
2597137	0.298240087061695	chr10:350500-350999	chr9:15294000-15294499	NA	Background	Spearman
2597138	0.103974456714159	chr8:67662500-67662999	chr6:170424500-170424999	NA	Background	Spearman
2597139	0.260948162044029	chr8:127852000-127852499	chr17:81272500-81272999	NA	Background	Spearman
2597140	-0.0976592626995667	chr12:31853500-31853999	chr5:132000500-132000999	NA	Background	Spearman
2597141	0.155620468737853	chr12:2944500-2944999	chrX:19856500-19856999	NA	Background	Spearman
2597142	0.167271425471889	chr1:995500-995999	chr4:38304500-38304999	NA	Background	Spearman
2597143	0.0281550098117831	chr1:44822500-44822999	chr2:133952500-133952999	NA	Background	Spearman
2597144	0.162225209059511	chr12:109772000-109772499	chr10:75383500-75383999	NA	Background	Spearman
2597145	0.27406996726509	chr12:110245500-110245999	chr2:26273500-26273999	NA	Background	Spearman
2597146	0.224811031230874	chr11:64558500-64558999	chr12:7956500-7956999	NA	Background	Spearman
2597147	0.174452680937208	chr7:2841000-2841499	chr8:141101000-141101499	NA	Background	Spearman
2597148	0.146556717592585	chr18:69897500-69897999	chr1:168108000-168108499	NA	Background	Spearman
2597149	0.0965705867245214	chr1:58455000-58455499	chr1:212034500-212034999	NA	Background	Spearman
2597150	0.0838169444579787	chrX:150365000-150365499	chr17:38418000-38418499	NA	Background	Spearman
2597151	0.0512449968800873	chr2:121767000-121767499	chr6:152636500-152636999	NA	Background	Spearman
2597152	0.25054389684747	chr4:2910000-2910499	chr21:46643000-46643499	NA	Background	Spearman
2597153	0.15937650583927	chr22:30322500-30322999	chr19:5625000-5625499	NA	Background	Spearman
2597154	0.208955898139035	chr12:133139500-133139999	chr12:71904500-71904999	NA	Background	Spearman
2597155	0.121937534452048	chr19:54898000-54898499	chr6:28674000-28674499	NA	Background	Spearman
2597156	0.255148691905811	chr2:197417500-197417999	chr3:140951000-140951499	NA	Background	Spearman
2597157	0.198357390892154	chr3:46874000-46874499	chrX:8748500-8748999	NA	Background	Spearman
2597158	0.0981198388693459	chr17:7176000-7176499	chr18:46859000-46859499	NA	Background	Spearman
2597159	0.0960351758511965	chr11:36310000-36310499	chr6:42505500-42505999	NA	Background	Spearman
2597160	0.199886497112229	chr1:2149000-2149499	chr2:47030000-47030499	NA	Background	Spearman
2597161	0.229291655943198	chr6:32181500-32181999	chr6:53314000-53314499	NA	Background	Spearman
2597162	0.0947882692347501	chr1:205211000-205211499	chr6:35207500-35207999	NA	Background	Spearman
2597163	-0.114936484113968	chr3:189324000-189324499	chr5:108867500-108867999	NA	Background	Spearman
2597164	0.256990329542835	chr9:7082500-7082999	chr20:62762500-62762999	NA	Background	Spearman
2597165	0.0695595843212333	chr19:18470000-18470499	chr17:4731500-4731999	NA	Background	Spearman
2597166	0.335485157194222	chr22:37120500-37120999	chr10:122417000-122417499	NA	Background	Spearman
2597167	0.279363724923485	chr5:1184000-1184499	chr1:74767500-74767999	NA	Background	Spearman
2597168	0.00566684997934113	chr13:26873000-26873499	chr17:4497000-4497499	NA	Background	Spearman
2597169	0.269475242010098	chr3:53054500-53054999	chr19:3096500-3096999	NA	Background	Spearman
2597170	0.136483979575147	chr1:64869500-64869999	chr4:40001000-40001499	NA	Background	Spearman
2597171	0.150252292954035	chr14:77317000-77317499	chr18:70419500-70419999	NA	Background	Spearman
2597172	0.163725594282397	chr5:78291500-78291999	chr4:499500-499999	NA	Background	Spearman
2597173	0.189976796224619	chr6:36121500-36121999	chr19:5616000-5616499	NA	Background	Spearman
2597174	0.0227637114439223	chr6:73462000-73462499	chr18:2776000-2776499	NA	Background	Spearman
2597175	0.122156245577115	chr16:3651500-3651999	chr5:158503000-158503499	NA	Background	Spearman
2597176	0.134173059793926	chr11:62703500-62703999	chr10:74968500-74968999	NA	Background	Spearman
2597177	0.135342301068588	chr16:49593500-49593999	chr11:122796000-122796499	NA	Background	Spearman
2597178	0.285456323945098	chr1:64941000-64941499	chr12:54974000-54974499	NA	Background	Spearman
2597179	0.308088478850402	chr4:67698500-67698999	chr3:183619500-183619999	NA	Background	Spearman
2597180	0.300840518192618	chr18:35579500-35579999	chr8:144670500-144670999	NA	Background	Spearman
2597181	0.215263626700501	chr10:125106500-125106999	chr7:41868500-41868999	NA	Background	Spearman
2597182	0.0635416642968434	chr9:133586000-133586499	chr17:15526500-15526999	NA	Background	Spearman
2597183	0.131044951317048	chr15:48315000-48315499	chr1:167645000-167645499	NA	Background	Spearman
2597184	0.21209720961669	chr3:38180500-38180999	chr5:169620000-169620499	NA	Background	Spearman
2597185	0.274382196975406	chr17:44008000-44008499	chr4:102861000-102861499	NA	Background	Spearman
2597186	0.248961173434553	chr10:124636500-124636999	chr1:32111500-32111999	NA	Background	Spearman
2597187	0.278401107691785	chr5:175639500-175639999	chr3:72320500-72320999	NA	Background	Spearman
2597188	0.0532484101969044	chr8:115539000-115539499	chr1:1093000-1093499	NA	Background	Spearman
2597189	0.185128427853287	chr8:26658500-26658999	chr19:16346500-16346999	NA	Background	Spearman
2597190	0.205385841346403	chr19:8531000-8531499	chr12:42383000-42383499	NA	Background	Spearman
2597191	0.113906515270217	chr5:1869000-1869499	chr4:185549000-185549499	NA	Background	Spearman
2597192	0.221477743838258	chr3:4993500-4993999	chr22:43251000-43251499	NA	Background	Spearman
2597193	0.321022034136653	chr19:46663500-46663999	chr16:85574000-85574499	NA	Background	Spearman
2597194	0.0295898515823329	chr5:59128000-59128499	chr15:43284000-43284499	NA	Background	Spearman
2597195	0.155589169107323	chr6:88263500-88263999	chr20:36586000-36586499	NA	Background	Spearman
2597196	-0.16742591453492	chr13:96772000-96772499	chr20:51529500-51529999	NA	Background	Spearman
2597197	0.310007832546196	chr12:8957500-8957999	chr2:26563500-26563999	NA	Background	Spearman
2597198	0.0701311516819936	chr14:76330500-76330999	chr20:56376500-56376999	NA	Background	Spearman
2597199	0.265506221050227	chr4:83088000-83088499	chr2:190904000-190904499	NA	Background	Spearman
2597200	0.265668731321126	chr8:26444500-26444999	chr7:111138500-111138999	NA	Background	Spearman
2597201	0.0388796139776672	chr4:83340500-83340999	chr8:128238000-128238499	NA	Background	Spearman
2597202	0.235671451802909	chr3:42765500-42765999	chr3:16251000-16251499	NA	Background	Spearman
2597203	0.273452993721058	chr22:17117500-17117999	chr1:25904500-25904999	NA	Background	Spearman
2597204	0.280819141631178	chr2:28630000-28630499	chr19:34355500-34355999	NA	Background	Spearman
2597205	0.316813609522164	chr3:121869500-121869999	chr7:106253000-106253499	NA	Background	Spearman
2597206	0.178441895247987	chr8:125969500-125969999	chr6:36036500-36036999	NA	Background	Spearman
2597207	0.292037446910264	chr1:108126000-108126499	chr18:3005500-3005999	NA	Background	Spearman
2597208	0.195788499516909	chr2:186589000-186589499	chr7:138122500-138122999	NA	Background	Spearman
2597209	0.0879573102648993	chr12:89208500-89208999	chr21:28881000-28881499	NA	Background	Spearman
2597210	0.0870721237772698	chr9:129274500-129274999	chr6:158790500-158790999	NA	Background	Spearman
2597211	0.195916943237796	chr7:75835500-75835999	chr3:126524000-126524499	NA	Background	Spearman
2597212	0.265778166071737	chr6:42914500-42914999	chr9:5885000-5885499	NA	Background	Spearman
2597213	0.301028107355861	chrX:81193500-81193999	chr17:78030500-78030999	NA	Background	Spearman
2597214	0.226635076724881	chr7:107470000-107470499	chr19:12967000-12967499	NA	Background	Spearman
2597215	0.289874964092769	chr20:17631000-17631499	chr7:128851500-128851999	NA	Background	Spearman
2597216	0.180086620753516	chr19:17362000-17362499	chr22:39286500-39286999	NA	Background	Spearman
2597217	0.0218928724830216	chr8:96223500-96223999	chr8:128174000-128174499	NA	Background	Spearman
2597218	0.251188631013338	chr20:31839500-31839999	chr1:17423000-17423499	NA	Background	Spearman
2597219	0.110507597110912	chr2:143068000-143068499	chr1:109542500-109542999	NA	Background	Spearman
2597220	-0.0381568731600573	chr11:45147000-45147499	chr9:5588000-5588499	NA	Background	Spearman
2597221	0.201210230466039	chr10:35172000-35172499	chr2:213063500-213063999	NA	Background	Spearman
2597222	0.271005570565972	chr17:63534000-63534499	chr5:123402000-123402499	NA	Background	Spearman
2597223	0.302459729237058	chr9:124817000-124817499	chrX:44998000-44998499	NA	Background	Spearman
2597224	0.0348479445689356	chr2:68386500-68386999	chr4:95091500-95091999	NA	Background	Spearman
2597225	0.182663493556671	chr22:23457000-23457499	chr4:70661500-70661999	NA	Background	Spearman
2597226	0.201091187022828	chr6:160076500-160076999	chr5:136174000-136174499	NA	Background	Spearman
2597227	0.22194675878666	chr14:105841000-105841499	chr1:89602500-89602999	NA	Background	Spearman
2597228	0.491061738723667	chr22:45341000-45341499	chr21:44548000-44548499	NA	Background	Spearman
2597229	0.139373122982059	chr3:40615000-40615499	chr19:3530000-3530499	NA	Background	Spearman
2597230	0.174848956646355	chr19:38940000-38940499	chr5:56172500-56172999	NA	Background	Spearman
2597231	0.0802422362864077	chr2:134773500-134773999	chrX:153542500-153542999	NA	Background	Spearman
2597232	0.195677040299543	chr9:107292500-107292999	chr1:116334500-116334999	NA	Background	Spearman
2597233	0.321674187904963	chr21:42829500-42829999	chr1:23611500-23611999	NA	Background	Spearman
2597234	0.087399939184679	chr2:44101000-44101499	chr14:105470500-105470999	NA	Background	Spearman
2597235	0.120556303532351	chr6:15344500-15344999	chr12:68419000-68419499	NA	Background	Spearman
2597236	0.197915578054583	chr12:131619500-131619999	chrX:97389500-97389999	NA	Background	Spearman
2597237	0.20883212591075	chr10:44576000-44576499	chr6:40457000-40457499	NA	Background	Spearman
2597238	-0.112398048058432	chr7:80852000-80852499	chr11:64778500-64778999	NA	Background	Spearman
2597239	0.335291650850906	chr2:222691500-222691999	chr1:18912500-18912999	NA	Background	Spearman
2597240	-0.26304613064462	chr4:123817000-123817499	chr7:8190000-8190499	NA	Background	Spearman
2597241	0.147566158425546	chr17:46721000-46721499	chr6:4019000-4019499	NA	Background	Spearman
2597242	0.210698149815375	chr17:33235000-33235499	chr1:156419000-156419499	NA	Background	Spearman
2597243	0.176404276507412	chr14:24442500-24442999	chr13:113220000-113220499	NA	Background	Spearman
2597244	0.259862523266399	chr15:85356500-85356999	chr11:64673000-64673499	NA	Background	Spearman
2597245	-0.266342199452913	chr3:126925000-126925499	chr19:52453000-52453499	NA	Background	Spearman
2597246	0.112044738732937	chr7:99250000-99250499	chr7:76627000-76627499	NA	Background	Spearman
2597247	0.196398689840298	chr21:44946000-44946499	chr17:2230000-2230499	NA	Background	Spearman
2597248	0.0896766115198286	chr6:28142000-28142499	chr22:17098500-17098999	NA	Background	Spearman
2597249	0.157653443133422	chr8:37749000-37749499	chr17:3675000-3675499	NA	Background	Spearman
2597250	0.093490878456191	chr3:98564000-98564499	chr10:132646500-132646999	NA	Background	Spearman
2597251	0.247197544016224	chr7:156906000-156906499	chr3:52528000-52528499	NA	Background	Spearman
2597252	0.106349685850862	chr16:80264500-80264999	chr8:8847000-8847499	NA	Background	Spearman
2597253	0.358386704780509	chr6:117687500-117687999	chr12:54360500-54360999	NA	Background	Spearman
2597254	0.120742415074268	chr5:172379500-172379999	chr10:69426500-69426999	NA	Background	Spearman
2597255	0.270899326357934	chr9:129980000-129980499	chrX:124350000-124350499	NA	Background	Spearman
2597256	0.130128749371396	chr11:76384000-76384499	chr19:46488500-46488999	NA	Background	Spearman
2597257	0.135867353250367	chr11:63832500-63832999	chr22:24162000-24162499	NA	Background	Spearman
2597258	0.237452745584987	chrY:13382000-13382499	chr8:132979500-132979999	NA	Background	Spearman
2597259	0.237811513351525	chr20:41406000-41406499	chr3:43152500-43152999	NA	Background	Spearman
2597260	0.221068124942308	chr2:117998000-117998499	chr12:92076000-92076499	NA	Background	Spearman
2597261	0.167179739510203	chr11:4058500-4058999	chr6:660000-660499	NA	Background	Spearman
2597262	0.11965315407362	chr18:48827500-48827999	chr11:111977000-111977499	NA	Background	Spearman
2597263	0.287767648509553	chr3:183784500-183784999	chr12:122148500-122148999	NA	Background	Spearman
2597264	0.185973758223487	chr17:44243000-44243499	chr11:63516500-63516999	NA	Background	Spearman
2597265	0.250742351894515	chr17:67260000-67260499	chrX:123964000-123964499	NA	Background	Spearman
2597266	0.169295762346911	chr6:85673000-85673499	chr13:35730000-35730499	NA	Background	Spearman
2597267	0.175465008200794	chr17:64819000-64819499	chr9:35756500-35756999	NA	Background	Spearman
2597268	0.206946392882212	chr1:2091500-2091999	chr7:132314500-132314999	NA	Background	Spearman
2597269	-0.0459598641443093	chr22:50438500-50438999	chr14:49193500-49193999	NA	Background	Spearman
2597270	0.16842840932807	chr14:100101500-100101999	chr3:71559500-71559999	NA	Background	Spearman
2597271	0.0865233460023738	chr20:35113500-35113999	chr7:101817000-101817499	NA	Background	Spearman
2597272	0.319813680054356	chr18:47803000-47803499	chr4:177392000-177392499	NA	Background	Spearman
2597273	0.104786635893839	chr19:58345000-58345499	chr1:156931000-156931499	NA	Background	Spearman
2597274	0.186326866863464	chr22:38742500-38742999	chr8:106747000-106747499	NA	Background	Spearman
2597275	0.013156293844393	chr20:1174500-1174999	chr9:121207500-121207999	NA	Background	Spearman
2597276	0.280610430371318	chr2:113965000-113965499	chr8:23403000-23403499	NA	Background	Spearman
2597277	-0.141167475542658	chr12:127275500-127275999	chr20:31870500-31870999	NA	Background	Spearman
2597278	0.177174935928419	chr6:150028000-150028499	chr15:41784000-41784499	NA	Background	Spearman
2597279	0.250450273192498	chr6:34747500-34747999	chr10:86680000-86680499	NA	Background	Spearman
2597280	0.159427351873362	chr19:13936000-13936499	chrX:16449500-16449999	NA	Background	Spearman
2597281	0.00665747149597358	chr1:43072500-43072999	chr11:8959500-8959999	NA	Background	Spearman
2597282	0.0510031193058169	chr13:46377000-46377499	chr8:124439500-124439999	NA	Background	Spearman
2597283	0.205907055191828	chr1:168472000-168472499	chr10:44935000-44935499	NA	Background	Spearman
2597284	0.268524596579417	chr8:120736000-120736499	chr18:75062000-75062499	NA	Background	Spearman
2597285	0.132579422850679	chr2:241188500-241188999	chr8:120058500-120058999	NA	Background	Spearman
2597286	0.190312021242567	chr1:3037000-3037499	chr17:49804000-49804499	NA	Background	Spearman
2597287	0.21223301361401	chr13:109243000-109243499	chr14:68607500-68607999	NA	Background	Spearman
2597288	0.261013122465831	chr17:30362500-30362999	chr12:95501000-95501499	NA	Background	Spearman
2597289	0.224974098031448	chr18:63446500-63446999	chr2:70991500-70991999	NA	Background	Spearman
2597290	0.275227482164143	chr11:61790000-61790499	chr3:138364500-138364999	NA	Background	Spearman
2597291	0.119500630196943	chr19:35323000-35323499	chr12:76551000-76551499	NA	Background	Spearman
2597292	0.228219261678011	chr15:89074500-89074999	chr3:32476500-32476999	NA	Background	Spearman
2597293	0.235292237979846	chr18:2786000-2786499	chr2:52571500-52571999	NA	Background	Spearman
2597294	0.252120953003815	chr7:117048500-117048999	chr14:65927000-65927499	NA	Background	Spearman
2597295	0.305934288585435	chr10:12499500-12499999	chr1:220043500-220043999	NA	Background	Spearman
2597296	0.225467075695471	chr9:123404000-123404499	chr5:111506000-111506499	NA	Background	Spearman
2597297	0.276950263894977	chr17:21247500-21247999	chr12:13004000-13004499	NA	Background	Spearman
2597298	-0.0373521172612728	chr21:42199000-42199499	chr16:3073000-3073499	NA	Background	Spearman
2597299	0.068172853808881	chr12:111411000-111411499	chrX:154501500-154501999	NA	Background	Spearman
2597300	0.239400848233004	chr17:67821500-67821999	chr2:8434000-8434499	NA	Background	Spearman
2597301	0.255947046118603	chr19:11640500-11640999	chr13:32418000-32418499	NA	Background	Spearman
2597302	0.100193240315567	chr3:133805500-133805999	chr18:79693500-79693999	NA	Background	Spearman
2597303	0.243624109223415	chr5:91434500-91434999	chr12:550500-550999	NA	Background	Spearman
2597304	0.29451399224565	chr9:130266000-130266499	chr12:1927500-1927999	NA	Background	Spearman
2597305	0.120722001723223	chr1:89026000-89026499	chr12:30975000-30975499	NA	Background	Spearman
2597306	0.254326513535388	chr15:58622000-58622499	chr13:30120500-30120999	NA	Background	Spearman
2597307	0.206382101530174	chr17:50995500-50995999	chr2:233389500-233389999	NA	Background	Spearman
2597308	0.258635337126646	chr12:44930500-44930999	chr11:105029500-105029999	NA	Background	Spearman
2597309	0.167273644190884	chr4:140806500-140806999	chr7:155461500-155461999	NA	Background	Spearman
2597310	0.263106422645206	chr19:33953500-33953999	chr7:5606000-5606499	NA	Background	Spearman
2597311	0.283640778503997	chr19:41162000-41162499	chr3:196506000-196506499	NA	Background	Spearman
2597312	0.165967327686157	chr19:8185500-8185999	chr9:132080500-132080999	NA	Background	Spearman
2597313	0.171874759553683	chr16:56328500-56328999	chr6:138970500-138970999	NA	Background	Spearman
2597314	0.238189599951751	chr8:129836500-129836999	chr18:48691500-48691999	NA	Background	Spearman
2597315	0.320477837758851	chr1:26307500-26307999	chr12:67595000-67595499	NA	Background	Spearman
2597316	0.24802865146581	chr2:70068500-70068999	chrX:1546000-1546499	NA	Background	Spearman
2597317	0.249528768027849	chr14:34920500-34920999	chr11:7991500-7991999	NA	Background	Spearman
2597318	0.205064466369085	chr20:37424500-37424999	chr1:206567500-206567999	NA	Background	Spearman
2597319	0.00796499686861824	chr7:128939500-128939999	chr22:19732000-19732499	NA	Background	Spearman
2597320	0.199744883708325	chr7:141231500-141231999	chr7:99601500-99601999	NA	Background	Spearman
2597321	0.140436128937619	chr6:150037000-150037499	chr10:44788500-44788999	NA	Background	Spearman
2597322	0.306854770292129	chr6:15490500-15490999	chr2:181140000-181140499	NA	Background	Spearman
2597323	-0.033641973453951	chr11:134362500-134362999	chr4:83256500-83256999	NA	Background	Spearman
2597324	0.0193411098984265	chr18:72866000-72866499	chr22:28297500-28297999	NA	Background	Spearman
2597325	0.272577846666037	chr19:40165000-40165499	chr9:96219000-96219499	NA	Background	Spearman
2597326	0.230492779118353	chr20:37072500-37072999	chrX:9348500-9348999	NA	Background	Spearman
2597327	0.266542985376416	chr19:52256000-52256499	chr19:35633000-35633499	NA	Background	Spearman
2597328	0.152783877752507	chr19:47885500-47885999	chr22:48843500-48843999	NA	Background	Spearman
2597329	0.190387054160614	chr10:18680500-18680999	chr10:10662500-10662999	NA	Background	Spearman
2597330	-0.378146035031555	chr9:87557000-87557499	chr14:50830500-50830999	NA	Background	Spearman
2597331	0.212061766402981	chr19:3281000-3281499	chr17:44420000-44420499	NA	Background	Spearman
2597332	0.193345246857183	chr7:92553500-92553999	chr13:27472500-27472999	NA	Background	Spearman
2597333	0.151920579001344	chrX:131068500-131068999	chr7:27877500-27877999	NA	Background	Spearman
2597334	0.217072203264356	chr11:5820000-5820499	chr9:5402500-5402999	NA	Background	Spearman
2597335	0.251707494129792	chr5:172101000-172101499	chr12:98955500-98955999	NA	Background	Spearman
2597336	0.0728054705651709	chr8:73614500-73614999	chr3:128922500-128922999	NA	Background	Spearman
2597337	0.182413966175951	chr1:206240000-206240499	chr8:133245000-133245499	NA	Background	Spearman
2597338	-0.188973088999847	chr20:53760000-53760499	chr10:11353000-11353499	NA	Background	Spearman
2597339	0.055852915993553	chr1:160757000-160757499	chr18:59878000-59878499	NA	Background	Spearman
2597340	0.227471386031507	chr3:119315000-119315499	chr4:17618500-17618999	NA	Background	Spearman
2597341	0.292707889813431	chr18:32420000-32420499	chr4:103142000-103142499	NA	Background	Spearman
2597342	0.22212605265115	chr11:72667000-72667499	chr14:104160500-104160999	NA	Background	Spearman
2597343	0.27500859390009	chr1:166846000-166846499	chr2:28573000-28573499	NA	Background	Spearman
2597344	0.208843261378374	chr14:68957500-68957999	chr17:78747000-78747499	NA	Background	Spearman
2597345	0.179015403523885	chr2:21258000-21258499	chr7:156860000-156860499	NA	Background	Spearman
2597346	0.253543154491033	chr13:45445500-45445999	chr14:51926500-51926999	NA	Background	Spearman
2597347	0.206143561737903	chr16:3706500-3706999	chrX:10023000-10023499	NA	Background	Spearman
2597348	0.141031421771003	chr10:119821000-119821499	chr6:37072500-37072999	NA	Background	Spearman
2597349	0.0498253329820873	chr8:123538500-123538999	chr7:38171500-38171999	NA	Background	Spearman
2597350	0.211176020130971	chr6:108755500-108755999	chr7:131347000-131347499	NA	Background	Spearman
2597351	0.127504432482021	chr2:134960000-134960499	chr4:141871500-141871999	NA	Background	Spearman
2597352	0.226714135296834	chr22:31101500-31101999	chr10:70545000-70545499	NA	Background	Spearman
2597353	0.272324723471262	chr7:97179000-97179499	chr13:52447000-52447499	NA	Background	Spearman
2597354	0.21472197817521	chr18:23505000-23505499	chr19:6218000-6218499	NA	Background	Spearman
2597355	0.248978896087739	chr19:35768500-35768999	chr17:82391000-82391499	NA	Background	Spearman
2597356	0.0978608378568263	chr16:56673500-56673999	chr4:39135000-39135499	NA	Background	Spearman
2597357	0.286621939326974	chr22:20226500-20226999	chr17:44213500-44213999	NA	Background	Spearman
2597358	0.131613433513757	chr3:15692000-15692499	chr19:55182500-55182999	NA	Background	Spearman
2597359	0.110059799796017	chr21:35416500-35416999	chr7:106294500-106294999	NA	Background	Spearman
2597360	0.0120262377208824	chr8:127964500-127964999	chr1:234619000-234619499	NA	Background	Spearman
2597361	0.21593424919366	chr14:94137000-94137499	chr1:15493500-15493999	NA	Background	Spearman
2597362	0.196399124906229	chr3:49859500-49859999	chr10:17049000-17049499	NA	Background	Spearman
2597363	0.0683430270616167	chr3:183162000-183162499	chr6:15398000-15398499	NA	Background	Spearman
2597364	0.0809542874080012	chr18:55853000-55853499	chr2:70009500-70009999	NA	Background	Spearman
2597365	0.229306929325069	chr2:71672000-71672499	chr3:16850000-16850499	NA	Background	Spearman
2597366	0.152190890518122	chr3:27590500-27590999	chr10:131876000-131876499	NA	Background	Spearman
2597367	-0.154491281212508	chr17:68312000-68312499	chr17:17146500-17146999	NA	Background	Spearman
2597368	0.235242889376492	chr3:71588500-71588999	chr21:46413000-46413499	NA	Background	Spearman
2597369	0.252535652891967	chr13:30825000-30825499	chr11:119368500-119368999	NA	Background	Spearman
2597370	0.116130174154237	chr10:121452500-121452999	chr17:39842500-39842999	NA	Background	Spearman
2597371	0.268458334626924	chr10:72124500-72124999	chr6:128253500-128253999	NA	Background	Spearman
2597372	0.0322153977872868	chr1:223781000-223781499	chr2:217439000-217439499	NA	Background	Spearman
2597373	0.262165835337344	chr5:31613500-31613999	chr6:139377500-139377999	NA	Background	Spearman
2597374	0.270237878038564	chr19:56840000-56840499	chr2:2694500-2694999	NA	Background	Spearman
2597375	0.236259927462527	chr16:83941000-83941499	chr12:22413500-22413999	NA	Background	Spearman
2597376	0.192975081269948	chr20:34368000-34368499	chr20:41146500-41146999	NA	Background	Spearman
2597377	0.11735783223923	chr10:103353500-103353999	chr4:76194500-76194999	NA	Background	Spearman
2597378	0.169771530420041	chr1:6455500-6455999	chr8:63173000-63173499	NA	Background	Spearman
2597379	0.180619585463051	chr4:98647000-98647499	chr7:1295000-1295499	NA	Background	Spearman
2597380	0.139417716521747	chr1:178238500-178238999	chr16:49454500-49454999	NA	Background	Spearman
2597381	0.20460872823621	chr9:133422000-133422499	chr2:241696500-241696999	NA	Background	Spearman
2597382	-0.11640593508253	chr19:1132000-1132499	chr2:105580000-105580499	NA	Background	Spearman
2597383	0.259482092940475	chr19:58433500-58433999	chr12:47748500-47748999	NA	Background	Spearman
2597384	0.22509470918671	chr13:75716000-75716499	chr2:43559500-43559999	NA	Background	Spearman
2597385	0.246727104914	chr1:200193000-200193499	chr16:68338500-68338999	NA	Background	Spearman
2597386	0.347028230532443	chr4:40264500-40264999	chr4:73870000-73870499	NA	Background	Spearman
2597387	0.477191466217948	chr20:9499500-9499999	chr19:51427000-51427499	NA	Background	Spearman
2597388	0.20666519374643	chr2:10023500-10023999	chr6:143527500-143527999	NA	Background	Spearman
2597389	0.226753408204115	chr22:24192000-24192499	chr17:8211500-8211999	NA	Background	Spearman
2597390	0.189548905015221	chr1:24445500-24445999	chr5:157492000-157492499	NA	Background	Spearman
2597391	0.296036712293867	chr11:111765000-111765499	chr2:12450500-12450999	NA	Background	Spearman
2597392	0.26943980755878	chr12:54228500-54228999	chr17:27282000-27282499	NA	Background	Spearman
2597393	0.177503132754415	chr3:31553500-31553999	chr12:69905500-69905999	NA	Background	Spearman
2597394	0.0650382267788621	chr3:14149000-14149499	chr2:164910000-164910499	NA	Background	Spearman
2597395	0.284688383428117	chr20:32836000-32836499	chr6:137490000-137490499	NA	Background	Spearman
2597396	0.243955822304554	chr6:44431000-44431499	chr16:75660500-75660999	NA	Background	Spearman
2597397	0.0506926449433899	chr17:75503000-75503499	chr11:83558500-83558999	NA	Background	Spearman
2597398	-0.0176487464502323	chr2:236593500-236593999	chr9:137445000-137445499	NA	Background	Spearman
2597399	0.138130214847657	chr1:54311000-54311499	chr5:178409000-178409499	NA	Background	Spearman
2597400	0.0905193783494434	chr3:49127500-49127999	chr9:76502500-76502999	NA	Background	Spearman
2597401	0.224148735008557	chr11:47413500-47413999	chr12:62385500-62385999	NA	Background	Spearman
2597402	0.145409068597511	chr10:100671500-100671999	chr18:56982500-56982999	NA	Background	Spearman
2597403	0.312688181162355	chr14:74698000-74698499	chrX:18445500-18445999	NA	Background	Spearman
2597404	0.193927124535481	chr18:8625500-8625999	chr9:131325500-131325999	NA	Background	Spearman
2597405	0.102575641933223	chr2:21393500-21393999	chr1:43593500-43593999	NA	Background	Spearman
2597406	0.296590517137593	chr4:86925000-86925499	chr7:128799500-128799999	NA	Background	Spearman
2597407	0.234118668881702	chr6:79544000-79544499	chr11:62013000-62013499	NA	Background	Spearman
2597408	0.202187078287695	chr4:1492000-1492499	chr18:36115500-36115999	NA	Background	Spearman
2597409	0.101494206342284	chr11:58507000-58507499	chr4:37922000-37922499	NA	Background	Spearman
2597410	-0.0881439554132958	chr16:74720500-74720999	chr18:48943500-48943999	NA	Background	Spearman
2597411	0.369515474037125	chr1:228971000-228971499	chr12:98438000-98438499	NA	Background	Spearman
2597412	0.164469395730221	chr19:45445000-45445499	chr20:10598500-10598999	NA	Background	Spearman
2597413	0.0993701900018363	chr12:55707500-55707999	chr1:236126500-236126999	NA	Background	Spearman
2597414	0.161386057088809	chr3:118885500-118885999	chr11:36396000-36396499	NA	Background	Spearman
2597415	0.2632475783703	chr19:43763500-43763999	chr12:121041500-121041999	NA	Background	Spearman
2597416	0.224092052846931	chr5:126562000-126562499	chr12:110747500-110747999	NA	Background	Spearman
2597417	0.262663723232393	chr19:1757500-1757999	chr13:36347000-36347499	NA	Background	Spearman
2597418	0.161950531983841	chr5:59380000-59380499	chr9:128719000-128719499	NA	Background	Spearman
2597419	0.207910252020517	chr11:67166500-67166999	chr1:151144500-151144999	NA	Background	Spearman
2597420	0.18217077596532	chr3:150312000-150312499	chr8:79610500-79610999	NA	Background	Spearman
2597421	0.259556749545816	chr17:77886000-77886499	chr5:133957500-133957999	NA	Background	Spearman
2597422	0.103357868158601	chr9:88179500-88179999	chr19:36566500-36566999	NA	Background	Spearman
2597423	0.216410768615818	chrX:3872500-3872999	chr1:201479500-201479999	NA	Background	Spearman
2597424	0.252630605662573	chr1:32229000-32229499	chr3:5015000-5015499	NA	Background	Spearman
2597425	0.157804709003201	chr9:113299000-113299499	chr17:63552000-63552499	NA	Background	Spearman
2597426	0.23736308852237	chr5:133267500-133267999	chr8:47499000-47499499	NA	Background	Spearman
2597427	0.154778049163683	chr1:35924500-35924999	chr18:32143500-32143999	NA	Background	Spearman
2597428	0.165608839649699	chr7:92732000-92732499	chr12:64590000-64590499	NA	Background	Spearman
2597429	0.124424171263705	chr11:15519000-15519499	chr3:142945500-142945999	NA	Background	Spearman
2597430	0.103844842289869	chr13:110474500-110474999	chr6:137254500-137254999	NA	Background	Spearman
2597431	0.221154220345916	chr16:2029000-2029499	chr3:195179500-195179999	NA	Background	Spearman
2597432	0.243565091654505	chr16:89698500-89698999	chr8:132769000-132769499	NA	Background	Spearman
2597433	0.227425332362295	chr2:216619000-216619499	chr6:40412500-40412999	NA	Background	Spearman
2597434	0.364489883855598	chr3:53236500-53236999	chr17:76238000-76238499	NA	Background	Spearman
2597435	0.240088353762383	chr7:128385500-128385999	chr19:3484500-3484999	NA	Background	Spearman
2597436	0.190347103829713	chr20:46026000-46026499	chrX:118630500-118630999	NA	Background	Spearman
2597437	0.263415152300799	chr2:44218500-44218999	chr1:35509000-35509499	NA	Background	Spearman
2597438	0.209668179191544	chrX:73976500-73976999	chr5:146654000-146654499	NA	Background	Spearman
2597439	0.226235529243248	chr10:123146000-123146499	chr9:87677500-87677999	NA	Background	Spearman
2597440	0.0824870181036272	chr22:42951000-42951499	chr22:22343500-22343999	NA	Background	Spearman
2597441	0.203674670265253	chr2:30090000-30090499	chr21:44066000-44066499	NA	Background	Spearman
2597442	0.26834609811167	chr18:23756500-23756999	chr14:68609500-68609999	NA	Background	Spearman
2597443	0.214344332021766	chr4:139164500-139164999	chr1:185694500-185694999	NA	Background	Spearman
2597444	0.187873163101982	chrX:3646500-3646999	chr10:79319500-79319999	NA	Background	Spearman
2597445	0.193566958035282	chr16:88923500-88923999	chr9:75929500-75929999	NA	Background	Spearman
2597446	0.192339242104906	chr6:44262000-44262499	chr6:146552500-146552999	NA	Background	Spearman
2597447	-0.0742524583672109	chr2:207504500-207504999	chr2:170873000-170873499	NA	Background	Spearman
2597448	0.186462670901087	chr9:135963000-135963499	chr16:30164500-30164999	NA	Background	Spearman
2597449	0.116264384231178	chr19:15629500-15629999	chr4:3238000-3238499	NA	Background	Spearman
2597450	0.326136279697802	chr3:153141000-153141499	chr7:151207500-151207999	NA	Background	Spearman
2597451	0.0501827634432635	chr2:109135000-109135499	chr3:194633500-194633999	NA	Background	Spearman
2597452	0.0862997702223287	chr3:12324000-12324499	chr11:22627500-22627999	NA	Background	Spearman
2597453	0.130561087753415	chr2:197863500-197863999	chr6:137145500-137145999	NA	Background	Spearman
2597454	0.150016927235987	chr22:49601500-49601999	chr8:85457500-85457999	NA	Background	Spearman
2597455	0.189480054054771	chr3:113912000-113912499	chr10:1003500-1003999	NA	Background	Spearman
2597456	0.0531626511917963	chr14:94042500-94042999	chr6:110432500-110432999	NA	Background	Spearman
2597457	0.0950600831637004	chrX:111167500-111167999	chr19:52605000-52605499	NA	Background	Spearman
2597458	0.314004309832862	chr6:134112000-134112499	chr9:113366500-113366999	NA	Background	Spearman
2597459	0.343672294417126	chr2:121335000-121335499	chr18:23929000-23929499	NA	Background	Spearman
2597460	0.264028518644887	chr7:151186000-151186499	chr9:114501500-114501999	NA	Background	Spearman
2597461	0.160594113322668	chr1:180185000-180185499	chr19:48629500-48629999	NA	Background	Spearman
2597462	0.0717819751438993	chr2:24491000-24491499	chr8:8294500-8294999	NA	Background	Spearman
2597463	0.256155365731513	chr2:176934000-176934499	chr6:163352500-163352999	NA	Background	Spearman
2597464	0.305730331133796	chr10:130190500-130190999	chr11:121328500-121328999	NA	Background	Spearman
2597465	0.159552899915097	chr1:207470500-207470999	chr16:58053500-58053999	NA	Background	Spearman
2597466	0.259665568829951	chr18:54128000-54128499	chr4:128220000-128220499	NA	Background	Spearman
2597467	0.045978138685491	chr15:93862000-93862499	chr6:24826500-24826999	NA	Background	Spearman
2597468	0.201172235257825	chr19:58514500-58514999	chr11:117011000-117011499	NA	Background	Spearman
2597469	0.248887222610274	chr2:55119500-55119999	chr19:3465000-3465499	NA	Background	Spearman
2597470	0.129715766728366	chr19:40464500-40464999	chr12:132136500-132136999	NA	Background	Spearman
2597471	0.197112326993848	chr7:77832000-77832499	chr9:5549500-5549999	NA	Background	Spearman
2597472	0.17936840143013	chr15:99657500-99657999	chr14:95316000-95316499	NA	Background	Spearman
2597473	0.0325894523237786	chr6:41559000-41559499	chr2:156332000-156332499	NA	Background	Spearman
2597474	0.157101607040806	chr22:20078500-20078999	chr4:138249000-138249499	NA	Background	Spearman
2597475	0.149378176880638	chr6:158234000-158234499	chr3:192886500-192886999	NA	Background	Spearman
2597476	0.213710272628834	chr5:143812000-143812499	chr22:37943000-37943499	NA	Background	Spearman
2597477	0.32937348699587	chr6:24890000-24890499	chrX:104134000-104134499	NA	Background	Spearman
2597478	0.180254107043717	chr17:44141500-44141999	chrX:154014500-154014999	NA	Background	Spearman
2597479	-0.145061172089091	chr10:60778500-60778999	chr5:172888000-172888499	NA	Background	Spearman
2597480	0.0444741985217321	chr1:83857500-83857999	chr3:40192000-40192499	NA	Background	Spearman
2597481	0.131677058272337	chr22:19127500-19127999	chr20:25390500-25390999	NA	Background	Spearman
2597482	0.256613767153579	chr1:224645000-224645499	chr3:30603500-30603999	NA	Background	Spearman
2597483	0.312439076272532	chr1:156861500-156861999	chr20:32435000-32435499	NA	Background	Spearman
2597484	0.285594340196555	chr18:45961000-45961499	chr19:49803500-49803999	NA	Background	Spearman
2597485	-0.241838969185441	chr1:202160000-202160499	chr13:77429000-77429499	NA	Background	Spearman
2597486	0.189660914076746	chr5:1875500-1875999	chr16:28371500-28371999	NA	Background	Spearman
2597487	0.211232524312134	chr10:79086000-79086499	chr5:150743000-150743499	NA	Background	Spearman
2597488	0.354238128170103	chr19:19707500-19707999	chr12:45756500-45756999	NA	Background	Spearman
2597489	0.0969197679625569	chr22:38141000-38141499	chr19:38508500-38508999	NA	Background	Spearman
2597490	0.294289584237843	chr2:241888500-241888999	chr14:65986500-65986999	NA	Background	Spearman
2597491	-0.0960879938969542	chr19:40351000-40351499	chr14:105061500-105061999	NA	Background	Spearman
2597492	0.23585599351215	chr12:113187500-113187999	chr1:193157000-193157499	NA	Background	Spearman
2597493	0.175379271521119	chr19:9408000-9408499	chr8:100236000-100236499	NA	Background	Spearman
2597494	0.0562189055324306	chr17:56290000-56290499	chr2:101313000-101313499	NA	Background	Spearman
2597495	0.0889225476029577	chr2:119433000-119433499	chr5:168146500-168146999	NA	Background	Spearman
2597496	0.368476906458633	chr1:107877000-107877499	chrX:74450500-74450999	NA	Background	Spearman
2597497	0.100644181833187	chr10:28808000-28808499	chr2:235672000-235672499	NA	Background	Spearman
2597498	0.170446350373188	chr15:58910500-58910999	chr1:247419500-247419999	NA	Background	Spearman
2597499	0.126887408401121	chr21:29441500-29441999	chr18:23440000-23440499	NA	Background	Spearman
2597500	0.318039054092596	chr21:42849500-42849999	chr19:10756000-10756499	NA	Background	Spearman
2597501	0.05400121651669	chr2:238114000-238114499	chr6:90397500-90397999	NA	Background	Spearman
2597502	-0.0546444553519604	chr10:17615000-17615499	chr3:108100000-108100499	NA	Background	Spearman
2597503	0.194559410392418	chr1:147043000-147043499	chr7:6509500-6509999	NA	Background	Spearman
2597504	0.0292394807905292	chr17:47001000-47001499	chr1:16401500-16401999	NA	Background	Spearman
2597505	0.240417481280877	chr1:145688500-145688999	chr7:155317500-155317999	NA	Background	Spearman
2597506	0.110506739672724	chr1:204704000-204704499	chr8:124638500-124638999	NA	Background	Spearman
2597507	0.308683302141669	chr7:155361000-155361499	chr14:34646000-34646499	NA	Background	Spearman
2597508	0.191936118424224	chr16:4881000-4881499	chr12:57637000-57637499	NA	Background	Spearman
2597509	0.281113976511712	chr11:123088500-123088999	chr10:119447000-119447499	NA	Background	Spearman
2597510	0.234097949556993	chr9:37970500-37970999	chr10:72353500-72353999	NA	Background	Spearman
2597511	0.140783188358207	chr1:10738000-10738499	chr8:3146500-3146999	NA	Background	Spearman
2597512	0.138418192072562	chr8:46840500-46840999	chr4:142040500-142040999	NA	Background	Spearman
2597513	0.139230557490954	chr5:78628000-78628499	chr11:108126500-108126999	NA	Background	Spearman
2597514	0.243954281407582	chr4:7620000-7620499	chr1:51109000-51109499	NA	Background	Spearman
2597515	0.128016072990683	chrX:46620500-46620999	chr19:29731500-29731999	NA	Background	Spearman
2597516	0.140826800586601	chr19:58468500-58468999	chr7:96361000-96361499	NA	Background	Spearman
2597517	0.258292299003442	chr5:179167500-179167999	chr17:18380500-18380999	NA	Background	Spearman
2597518	0.107131383133323	chr20:50225500-50225999	chr12:95552000-95552499	NA	Background	Spearman
2597519	0.192665679245445	chr11:57310500-57310999	chr19:18786500-18786999	NA	Background	Spearman
2597520	0.230602816974971	chr7:105030500-105030999	chr19:3192500-3192999	NA	Background	Spearman
2597521	0.272718520599365	chr19:8046500-8046999	chr19:45527000-45527499	NA	Background	Spearman
2597522	0.155959078131959	chr7:51162500-51162999	chr4:6698500-6698999	NA	Background	Spearman
2597523	0.0709314178328304	chr19:19509000-19509499	chr1:28199500-28199999	NA	Background	Spearman
2597524	0.228305519182894	chr13:95403500-95403999	chr7:130365500-130365999	NA	Background	Spearman
2597525	0.192557422566252	chr11:63551500-63551999	chr22:41454500-41454999	NA	Background	Spearman
2597526	0.211318427473002	chr17:45976500-45976999	chr19:52733000-52733499	NA	Background	Spearman
2597527	0.190704733055289	chr22:40714500-40714999	chr5:60821500-60821999	NA	Background	Spearman
2597528	0.107120205037466	chr1:151973000-151973499	chr7:37435000-37435499	NA	Background	Spearman
2597529	0.139276578211698	chr1:24886000-24886499	chr22:50075500-50075999	NA	Background	Spearman
2597530	0.11614278788816	chr13:40612500-40612999	chrX:13084000-13084499	NA	Background	Spearman
2597531	0.231215889250183	chr2:26313500-26313999	chr19:37790500-37790999	NA	Background	Spearman
2597532	0.0808199842557347	chr19:46734000-46734499	chr19:10170500-10170999	NA	Background	Spearman
2597533	0.282892822596809	chr1:91697000-91697499	chr5:142576500-142576999	NA	Background	Spearman
2597534	0.251017950261553	chr6:111788500-111788999	chr22:17822500-17822999	NA	Background	Spearman
2597535	0.208274223321299	chr1:32719500-32719999	chr1:180103000-180103499	NA	Background	Spearman
2597536	-0.0242787424073308	chr2:11132500-11132999	chr4:172780500-172780999	NA	Background	Spearman
2597537	0.232044751372347	chr9:99108500-99108999	chr7:105645000-105645499	NA	Background	Spearman
2597538	0.15271540828992	chr22:40969500-40969999	chr12:54603000-54603499	NA	Background	Spearman
2597539	0.150481055958378	chr17:27219500-27219999	chr4:2730000-2730499	NA	Background	Spearman
2597540	0.0311070819828659	chr17:44426000-44426499	chr2:238203500-238203999	NA	Background	Spearman
2597541	0.100456117360534	chr9:136414500-136414999	chrX:53724000-53724499	NA	Background	Spearman
2597542	0.323768316214341	chr18:63401000-63401499	chr16:274500-274999	NA	Background	Spearman
2597543	0.137110384356788	chr5:88677500-88677999	chr18:56825500-56825999	NA	Background	Spearman
2597544	0.222646177736672	chr1:98661000-98661499	chr3:134594000-134594499	NA	Background	Spearman
2597545	0.0395905955623134	chr16:85593500-85593999	chr4:80344000-80344499	NA	Background	Spearman
2597546	0.106990633248926	chr1:229001500-229001999	chr11:115194000-115194499	NA	Background	Spearman
2597547	0.193425098083871	chr10:6154500-6154999	chr1:230151000-230151499	NA	Background	Spearman
2597548	0.271547880086271	chr4:103071000-103071499	chr3:138611500-138611999	NA	Background	Spearman
2597549	0.0709824549003211	chr6:111254500-111254999	chr21:35509000-35509499	NA	Background	Spearman
2597550	0.146064422377341	chr22:41504500-41504999	chr11:116841500-116841999	NA	Background	Spearman
2597551	0.264339527165539	chr2:43214000-43214499	chr13:61339000-61339499	NA	Background	Spearman
2597552	0.203679210766667	chr3:119501500-119501999	chr4:40178500-40178999	NA	Background	Spearman
2597553	-0.0195659480993461	chr11:5600000-5600499	chr14:62097500-62097999	NA	Background	Spearman
2597554	0.213461506235876	chr7:36747500-36747999	chr2:24210500-24210999	NA	Background	Spearman
2597555	0.247805937928635	chr7:30316000-30316499	chr6:131558500-131558999	NA	Background	Spearman
2597556	0.0898868433326702	chr20:49701000-49701499	chr6:43370000-43370499	NA	Background	Spearman
2597557	0.068380180924161	chr6:88141500-88141999	chr8:101164000-101164499	NA	Background	Spearman
2597558	0.263949149889644	chr20:53323500-53323999	chr7:1474000-1474499	NA	Background	Spearman
2597559	0.248887942209588	chr2:238017500-238017999	chr11:57468000-57468499	NA	Background	Spearman
2597560	0.231833960484222	chr1:84847500-84847999	chr6:107771000-107771499	NA	Background	Spearman
2597561	0.320252331748674	chr1:101295000-101295499	chr10:74968000-74968499	NA	Background	Spearman
2597562	0.0566833008198197	chr2:54271500-54271999	chr13:72076000-72076499	NA	Background	Spearman
2597563	0.15467370293308	chr19:48322500-48322999	chrX:19689500-19689999	NA	Background	Spearman
2597564	0.0598429818160022	chr20:62605500-62605999	chr19:6415500-6415999	NA	Background	Spearman
2597565	0.214278742867856	chr4:119101000-119101499	chr2:46578500-46578999	NA	Background	Spearman
2597566	0.240116049478633	chr7:3084500-3084999	chr1:9715500-9715999	NA	Background	Spearman
2597567	0.172772326470209	chr7:31957000-31957499	chr1:218345000-218345499	NA	Background	Spearman
2597568	-0.129844809308458	chr21:14122000-14122499	chr20:32483500-32483999	NA	Background	Spearman
2597569	0.204006259062408	chr16:27536500-27536999	chr17:49746500-49746999	NA	Background	Spearman
2597570	0.020811754892106	chr1:40709500-40709999	chr16:72937000-72937499	NA	Background	Spearman
2597571	0.250111690035074	chr1:180916500-180916999	chr10:119675000-119675499	NA	Background	Spearman
2597572	0.197563551579566	chr10:43576000-43576499	chr10:18685000-18685499	NA	Background	Spearman
2597573	0.310335993887008	chr1:77546000-77546499	chr12:108703500-108703999	NA	Background	Spearman
2597574	0.139146258582667	chr11:124621000-124621499	chr3:29153500-29153999	NA	Background	Spearman
2597575	-0.00386064573757138	chr18:61446000-61446499	chr5:7816000-7816499	NA	Background	Spearman
2597576	0.0325654977418264	chr17:17206000-17206499	chr3:42054000-42054499	NA	Background	Spearman
2597577	0.153731335484741	chr20:1181500-1181999	chrX:131784000-131784499	NA	Background	Spearman
2597578	0.23383468367685	chr2:9482500-9482999	chr2:64112000-64112499	NA	Background	Spearman
2597579	0.190730466328531	chr9:124323500-124323999	chr17:30656500-30656999	NA	Background	Spearman
2597580	0.244201494547016	chr20:50601500-50601999	chr21:44947000-44947499	NA	Background	Spearman
2597581	0.205324882619454	chr5:142844000-142844499	chr11:58627500-58627999	NA	Background	Spearman
2597582	0.156362458318369	chr22:35641500-35641999	chr5:10734000-10734499	NA	Background	Spearman
2597583	0.131865730532633	chr22:41107000-41107499	chr6:107704500-107704999	NA	Background	Spearman
2597584	0.139914013182927	chr8:38182000-38182499	chr7:98224000-98224499	NA	Background	Spearman
2597585	0.124467614749022	chr10:97217500-97217999	chr5:81854000-81854499	NA	Background	Spearman
2597586	0.220509860986175	chr18:80036000-80036499	chrX:78536000-78536499	NA	Background	Spearman
2597587	-0.291091372454465	chr14:21071000-21071499	chr5:1577000-1577499	NA	Background	Spearman
2597588	0.252567570848743	chr8:27842500-27842999	chr6:106122500-106122999	NA	Background	Spearman
2597589	0.174557410816345	chr12:110286000-110286499	chr8:80760500-80760999	NA	Background	Spearman
2597590	0.198865108680185	chr3:177379000-177379499	chr7:74106500-74106999	NA	Background	Spearman
2597591	0.08232379308235	chr14:73538000-73538499	chr1:31482500-31482999	NA	Background	Spearman
2597592	0.191084837490355	chr7:157340500-157340999	chr17:41883500-41883999	NA	Background	Spearman
2597593	0.153652933463595	chr8:54016500-54016999	chr10:71531500-71531999	NA	Background	Spearman
2597594	0.278534032971193	chr22:44695500-44695999	chr4:73039000-73039499	NA	Background	Spearman
2597595	0.249294157980309	chr4:150824500-150824999	chr1:52498000-52498499	NA	Background	Spearman
2597596	0.333439906115302	chr10:97218000-97218499	chr1:165894500-165894999	NA	Background	Spearman
2597597	0.351988830697874	chr3:52821500-52821999	chr2:25984500-25984999	NA	Background	Spearman
2597598	0.22543464949479	chr3:56760500-56760999	chr3:72973500-72973999	NA	Background	Spearman
2597599	0.064528659368146	chr7:73281500-73281999	chr11:114102500-114102999	NA	Background	Spearman
2597600	0.169082766929349	chr5:107503000-107503499	chr10:8137000-8137499	NA	Background	Spearman
2597601	0.285770455714068	chr20:31838500-31838999	chr19:12800500-12800999	NA	Background	Spearman
2597602	0.28874262579173	chr3:126483000-126483499	chr5:132180500-132180999	NA	Background	Spearman
2597603	0.201201169432307	chr3:46688000-46688499	chr2:86123000-86123499	NA	Background	Spearman
2597604	0.0789084449012376	chr11:76230500-76230999	chr1:157850000-157850499	NA	Background	Spearman
2597605	0.331812357788125	chr1:206659500-206659999	chr3:66186500-66186999	NA	Background	Spearman
2597606	0.300400139445081	chr2:239143500-239143999	chr10:806000-806499	NA	Background	Spearman
2597607	0.0959677737615956	chr19:49688000-49688499	chr13:23460500-23460999	NA	Background	Spearman
2597608	0.140560646824816	chr1:226649500-226649999	chr13:106493000-106493499	NA	Background	Spearman
2597609	0.0510888718438805	chr12:4135500-4135999	chr20:33796500-33796999	NA	Background	Spearman
2597610	-0.0291770507233971	chr19:32498000-32498499	chr2:74653500-74653999	NA	Background	Spearman
2597611	0.131892927152285	chr4:168321000-168321499	chr6:144105000-144105499	NA	Background	Spearman
2597612	0.214955414942042	chr15:75049500-75049999	chr10:103153500-103153999	NA	Background	Spearman
2597613	0.157870788976857	chr13:75310000-75310499	chr20:37874000-37874499	NA	Background	Spearman
2597614	0.0399219293513006	chr8:100444000-100444499	chr8:25178500-25178999	NA	Background	Spearman
2597615	0.255307071065137	chr1:91646500-91646999	chr2:28357000-28357499	NA	Background	Spearman
2597616	0.255522120300658	chr8:143881000-143881499	chr4:122180500-122180999	NA	Background	Spearman
2597617	0.175496747782321	chr12:74889500-74889999	chr3:49839500-49839999	NA	Background	Spearman
2597618	0.191675638171718	chr10:87054500-87054999	chr17:63432000-63432499	NA	Background	Spearman
2597619	0.203363002781962	chr19:16413500-16413999	chr11:623500-623999	NA	Background	Spearman
2597620	0.133976904152239	chr12:24408500-24408999	chr13:37005500-37005999	NA	Background	Spearman
2597621	0.311396797686747	chr2:1102000-1102499	chr11:66307500-66307999	NA	Background	Spearman
2597622	0.212893668819392	chr6:149436000-149436499	chr3:124808000-124808499	NA	Background	Spearman
2597623	0.207281802047969	chr15:80691500-80691999	chr12:94795500-94795999	NA	Background	Spearman
2597624	0.0225669061763512	chr11:72828500-72828999	chr1:155466000-155466499	NA	Background	Spearman
2597625	0.247504977020387	chr16:4550000-4550499	chr20:34717000-34717499	NA	Background	Spearman
2597626	0.240843374603057	chr1:89108000-89108499	chr6:36524000-36524499	NA	Background	Spearman
2597627	-0.102376254704506	chr20:38776000-38776499	chr2:101040500-101040999	NA	Background	Spearman
2597628	0.240898106368674	chr9:133548500-133548999	chr2:120204000-120204499	NA	Background	Spearman
2597629	0.119496614149638	chr16:89533000-89533499	chr17:61286500-61286999	NA	Background	Spearman
2597630	0.0460056343778805	chr11:12198000-12198499	chrX:77776000-77776499	NA	Background	Spearman
2597631	0.160380431277529	chr22:21739500-21739999	chr7:26102500-26102999	NA	Background	Spearman
2597632	0.269553936726324	chr20:1983000-1983499	chr11:10444000-10444499	NA	Background	Spearman
2597633	0.217990762494058	chr7:246500-246999	chr18:77002500-77002999	NA	Background	Spearman
2597634	0.223434282569539	chr1:184823500-184823999	chr12:132020000-132020499	NA	Background	Spearman
2597635	0.257631507915075	chr19:2319500-2319999	chr8:10853000-10853499	NA	Background	Spearman
2597636	0.23808501471724	chr11:1111500-1111999	chr12:46101500-46101999	NA	Background	Spearman
2597637	0.135955146177213	chr5:77768500-77768999	chr17:78799000-78799499	NA	Background	Spearman
2597638	0.139438020378322	chr10:131970000-131970499	chr12:4202000-4202499	NA	Background	Spearman
2597639	0.230526471635329	chr10:104051500-104051999	chr10:12356000-12356499	NA	Background	Spearman
2597640	0.0961666490561532	chr13:80468000-80468499	chr19:41947000-41947499	NA	Background	Spearman
2597641	0.269190715408813	chr12:57193000-57193499	chr12:62848500-62848999	NA	Background	Spearman
2597642	0.219643759055413	chr7:140914000-140914499	chr7:151554000-151554499	NA	Background	Spearman
2597643	-0.0594130365709224	chr19:8671500-8671999	chr2:171405500-171405999	NA	Background	Spearman
2597644	0.301813369976001	chr2:15613500-15613999	chr5:139324500-139324999	NA	Background	Spearman
2597645	0.122600904667903	chr8:37367000-37367499	chr22:38040000-38040499	NA	Background	Spearman
2597646	0.189009347967836	chr11:65093000-65093499	chr11:118187000-118187499	NA	Background	Spearman
2597647	0.22535967111078	chr22:19116000-19116499	chr22:47495500-47495999	NA	Background	Spearman
2597648	0.162820107402012	chr7:36631500-36631999	chr18:29087500-29087999	NA	Background	Spearman
2597649	0.26353680188389	chr18:9285500-9285999	chr2:97648500-97648999	NA	Background	Spearman
2597650	0.306466983636425	chr15:69593500-69593999	chr3:9698500-9698999	NA	Background	Spearman
2597651	0.386603154121726	chr19:57599500-57599999	chrX:46447000-46447499	NA	Background	Spearman
2597652	0.0455412920732922	chr13:41535000-41535499	chr8:17204500-17204999	NA	Background	Spearman
2597653	0.27573303455941	chr4:153519500-153519999	chr15:69994000-69994499	NA	Background	Spearman
2597654	0.213144489346324	chr11:43932500-43932999	chr7:7773500-7773999	NA	Background	Spearman
2597655	0.164148589656655	chr1:179912000-179912499	chr8:672500-672999	NA	Background	Spearman
2597656	0.216035517219226	chr1:227541000-227541499	chrX:53058000-53058499	NA	Background	Spearman
2597657	0.0664216620617346	chr3:20201000-20201499	chr10:132572500-132572999	NA	Background	Spearman
2597658	0.212686733993238	chr22:38722500-38722999	chr22:47817500-47817999	NA	Background	Spearman
2597659	0.20854466810793	chr2:128486500-128486999	chr17:81340000-81340499	NA	Background	Spearman
2597660	0.155011132308688	chr1:231855500-231855999	chr3:10393500-10393999	NA	Background	Spearman
2597661	0.0904187397587639	chr19:5704500-5704999	chr12:48977500-48977999	NA	Background	Spearman
2597662	0.130819354834749	chr3:49099500-49099999	chr1:230008500-230008999	NA	Background	Spearman
2597663	0.286552417494517	chr2:233252500-233252999	chr12:14505000-14505499	NA	Background	Spearman
2597664	0.127981872367234	chr7:23278000-23278499	chr11:57406500-57406999	NA	Background	Spearman
2597665	0.0691060696989474	chr7:374500-374999	chr4:124682500-124682999	NA	Background	Spearman
2597666	0.268656658049895	chr12:108737000-108737499	chr21:44980000-44980499	NA	Background	Spearman
2597667	0.103260734170717	chr2:37707500-37707999	chr2:145258500-145258999	NA	Background	Spearman
2597668	0.101429433854365	chr12:96223000-96223499	chr12:104568000-104568499	NA	Background	Spearman
2597669	0.239039513517156	chr4:82425500-82425999	chr15:69653000-69653499	NA	Background	Spearman
2597670	0.329322956448074	chr1:160634000-160634499	chr20:34017000-34017499	NA	Background	Spearman
2597671	0.138956350473785	chr7:91938500-91938999	chr8:78196000-78196499	NA	Background	Spearman
2597672	0.297396173188035	chr16:68451000-68451499	chr3:120025500-120025999	NA	Background	Spearman
2597673	0.106768448087111	chr6:79873000-79873499	chr8:125604500-125604999	NA	Background	Spearman
2597674	0.299127697683893	chr9:21964500-21964999	chr3:66355500-66355999	NA	Background	Spearman
2597675	-0.143245269078122	chr17:82279500-82279999	chr9:132889000-132889499	NA	Background	Spearman
2597676	0.25275849631948	chr2:28580000-28580499	chr3:147405500-147405999	NA	Background	Spearman
2597677	0.242588298417943	chr20:62721500-62721999	chr19:18126000-18126499	NA	Background	Spearman
2597678	0.0272989279165353	chr19:4537000-4537499	chr8:24366500-24366999	NA	Background	Spearman
2597679	0.0380451404542595	chr15:80662000-80662499	chr3:56594500-56594999	NA	Background	Spearman
2597680	0.262383043211358	chr16:68480500-68480999	chr11:61350000-61350499	NA	Background	Spearman
2597681	0.241602961652421	chr6:6613000-6613499	chr15:73515500-73515999	NA	Background	Spearman
2597682	0.166090775702276	chr6:29787500-29787999	chr20:63550000-63550499	NA	Background	Spearman
2597683	-0.0105596647959526	chr11:1640000-1640499	chr4:128918000-128918499	NA	Background	Spearman
2597684	0.366335219101197	chr12:7892500-7892999	chr14:92267000-92267499	NA	Background	Spearman
2597685	0.307807070675992	chr17:28665000-28665499	chr19:36008000-36008499	NA	Background	Spearman
2597686	0.214262525417239	chr19:40567000-40567499	chr4:39301000-39301499	NA	Background	Spearman
2597687	0.188928234025192	chr6:89996000-89996499	chr20:62699500-62699999	NA	Background	Spearman
2597688	0.195861669687068	chr21:46537500-46537999	chr11:123593500-123593999	NA	Background	Spearman
2597689	0.0309688500143986	chr10:119367500-119367999	chr3:194871500-194871999	NA	Background	Spearman
2597690	0.294167255464775	chr19:13808500-13808999	chr3:46067500-46067999	NA	Background	Spearman
2597691	0.242112580898754	chr6:11785500-11785999	chr8:117655000-117655499	NA	Background	Spearman
2597692	0.126109628718871	chr7:38217500-38217999	chr10:101041000-101041499	NA	Background	Spearman
2597693	0.242573701788672	chr17:82478000-82478499	chr4:15735000-15735499	NA	Background	Spearman
2597694	0.106709146768592	chr4:76993500-76993999	chr8:99339000-99339499	NA	Background	Spearman
2597695	0.272382652364676	chr14:101834500-101834999	chr2:181497000-181497499	NA	Background	Spearman
2597696	-0.0218930246999761	chr4:67558500-67558999	chr1:15067000-15067499	NA	Background	Spearman
2597697	0.212979626301282	chr3:10351500-10351999	chr2:224043000-224043499	NA	Background	Spearman
2597698	0.0963787909186486	chr2:231204000-231204499	chrX:78725000-78725499	NA	Background	Spearman
2597699	0.260976548046753	chr9:112060500-112060999	chr14:92457000-92457499	NA	Background	Spearman
2597700	0.0824438350205067	chr11:82864500-82864999	chr21:37185000-37185499	NA	Background	Spearman
2597701	0.0411797881524592	chr18:74983000-74983499	chr17:80964500-80964999	NA	Background	Spearman
2597702	0.275978543186248	chr6:37498000-37498499	chr13:100645500-100645999	NA	Background	Spearman
2597703	0.237669216297357	chr2:74851500-74851999	chr19:9539000-9539499	NA	Background	Spearman
2597704	0.358234423157572	chr3:59890000-59890499	chr17:48606000-48606499	NA	Background	Spearman
2597705	0.290480990539739	chr2:176002500-176002999	chr1:227946500-227946999	NA	Background	Spearman
2597706	0.184621095650024	chr7:51452000-51452499	chrX:118987500-118987999	NA	Background	Spearman
2597707	-0.130266129088505	chr22:29364000-29364499	chr8:40736500-40736999	NA	Background	Spearman
2597708	0.182783362642629	chr12:10713000-10713499	chr6:43371000-43371499	NA	Background	Spearman
2597709	0.283808278216632	chr7:138885000-138885499	chr9:98187500-98187999	NA	Background	Spearman
2597710	0.0829909754810852	chr6:12057000-12057499	chr5:97164000-97164499	NA	Background	Spearman
2597711	0.113745994569977	chr4:83556500-83556999	chr10:3420000-3420499	NA	Background	Spearman
2597712	0.289029134829231	chr2:74329500-74329999	chr8:59725000-59725499	NA	Background	Spearman
2597713	0.189143357088493	chr6:13370000-13370499	chr1:243452500-243452999	NA	Background	Spearman
2597714	0.183062384697224	chr11:64592000-64592499	chr14:106623000-106623499	NA	Background	Spearman
2597715	0.203066873703302	chr21:45423500-45423999	chr1:91752000-91752499	NA	Background	Spearman
2597716	0.106813995411145	chr16:58855500-58855999	chr6:53338000-53338499	NA	Background	Spearman
2597717	-0.0644324819036389	chr12:123762000-123762499	chr12:27780500-27780999	NA	Background	Spearman
2597718	0.333015329666006	chr6:129697000-129697499	chr5:96197000-96197499	NA	Background	Spearman
2597719	0.14019247062537	chr12:121792000-121792499	chr7:128669000-128669499	NA	Background	Spearman
2597720	0.142007618293132	chr2:156314500-156314999	chr1:11739000-11739499	NA	Background	Spearman
2597721	0.29229301466997	chr4:118847500-118847999	chr1:52538500-52538999	NA	Background	Spearman
2597722	0.15738393864431	chr11:75368000-75368499	chr21:44302000-44302499	NA	Background	Spearman
2597723	0.17951221288933	chr11:35044500-35044999	chr9:112034500-112034999	NA	Background	Spearman
2597724	0.25068875723376	chr10:119169000-119169499	chr2:143768000-143768499	NA	Background	Spearman
2597725	0.265501536216041	chr1:2094000-2094499	chr22:46667000-46667499	NA	Background	Spearman
2597726	0.109124174827621	chr1:235336500-235336999	chr20:1929000-1929499	NA	Background	Spearman
2597727	0.25687656863105	chr10:28581000-28581499	chr7:134512500-134512999	NA	Background	Spearman
2597728	0.265726190101838	chr10:32443000-32443499	chr22:39634000-39634499	NA	Background	Spearman
2597729	0.245475484160758	chr6:142551500-142551999	chr7:30336000-30336499	NA	Background	Spearman
2597730	0.14233732079322	chr13:77833500-77833999	chr2:240716000-240716499	NA	Background	Spearman
2597731	0.250340395229217	chr17:45373000-45373499	chr9:109132500-109132999	NA	Background	Spearman
2597732	0.193653498319145	chr10:13296000-13296499	chr2:240674500-240674999	NA	Background	Spearman
2597733	0.107375139248056	chr10:122426500-122426999	chr4:26084000-26084499	NA	Background	Spearman
2597734	0.182656421045758	chr22:23069000-23069499	chr2:130213500-130213999	NA	Background	Spearman
2597735	0.238396258312378	chr12:10677500-10677999	chr12:53387500-53387999	NA	Background	Spearman
2597736	0.165054029759442	chr9:85733500-85733999	chrX:129930000-129930499	NA	Background	Spearman
2597737	0.0875171774620625	chr1:205111000-205111499	chr16:4209500-4209999	NA	Background	Spearman
2597738	0.0118493198465414	chr12:92128000-92128499	chr19:37551500-37551999	NA	Background	Spearman
2597739	-0.16880190971853	chr3:184691500-184691999	chr1:70367000-70367499	NA	Background	Spearman
2597740	0.102514210435084	chr16:79047500-79047999	chr22:30649000-30649499	NA	Background	Spearman
2597741	0.301407008031658	chr9:135439000-135439499	chr16:23852000-23852499	NA	Background	Spearman
2597742	0.150007525011156	chr4:153178500-153178999	chr12:39111500-39111999	NA	Background	Spearman
2597743	0.140050951492888	chr19:10173500-10173999	chr2:30316500-30316999	NA	Background	Spearman
2597744	0.146456392867441	chr22:41408500-41408999	chr16:69855500-69855999	NA	Background	Spearman
2597745	0.142748442500759	chr3:156594500-156594999	chr12:113359000-113359499	NA	Background	Spearman
2597746	-0.0215131716763086	chr9:127927000-127927499	chr3:197088000-197088499	NA	Background	Spearman
2597747	0.103690056774556	chr12:108292000-108292499	chr16:67396000-67396499	NA	Background	Spearman
2597748	0.311530554935432	chr4:183445500-183445999	chr9:92295500-92295999	NA	Background	Spearman
2597749	0.27348884186764	chr9:113601000-113601499	chr2:24051000-24051499	NA	Background	Spearman
2597750	-0.0184903820494035	chr13:29484000-29484499	chr5:59000500-59000999	NA	Background	Spearman
2597751	0.258971204118299	chr7:131168000-131168499	chr14:106224000-106224499	NA	Background	Spearman
2597752	0.256747503008809	chr1:43564500-43564999	chr18:79710000-79710499	NA	Background	Spearman
2597753	0.44569317077783	chr2:203908500-203908999	chr1:68245500-68245999	NA	Background	Spearman
2597754	-0.00299936180015007	chr18:13305500-13305999	chr18:55221500-55221999	NA	Background	Spearman
2597755	0.284532223313147	chr14:24710000-24710499	chrX:65702000-65702499	NA	Background	Spearman
2597756	0.29385898131532	chr2:230826000-230826499	chr6:151286500-151286999	NA	Background	Spearman
2597757	0.23822156790282	chr1:165603000-165603499	chr5:343000-343499	NA	Background	Spearman
2597758	0.15247344421686	chr5:179617000-179617499	chr8:25360500-25360999	NA	Background	Spearman
2597759	0.0821401798036867	chr14:68398500-68398999	chr12:7017500-7017999	NA	Background	Spearman
2597760	0.0801028002038788	chr11:58923000-58923499	chr7:70763500-70763999	NA	Background	Spearman
2597761	0.113104883532689	chr16:8891500-8891999	chr7:64175000-64175499	NA	Background	Spearman
2597762	0.126028567859089	chr5:157745000-157745499	chr4:140260000-140260499	NA	Background	Spearman
2597763	0.204091697477667	chr9:110688500-110688999	chr5:139067000-139067499	NA	Background	Spearman
2597764	0.19728536959476	chr10:117260000-117260499	chr12:124685500-124685999	NA	Background	Spearman
2597765	0.219369576374686	chr17:75241500-75241999	chr5:68998500-68998999	NA	Background	Spearman
2597766	0.223939229574753	chrX:12951500-12951999	chr3:108162000-108162499	NA	Background	Spearman
2597767	0.0455513797722677	chr3:101644000-101644499	chr2:26017500-26017999	NA	Background	Spearman
2597768	0.282833387541734	chr1:45326000-45326499	chr5:6726000-6726499	NA	Background	Spearman
2597769	0.292642048612699	chr3:42879000-42879499	chr3:50546500-50546999	NA	Background	Spearman
2597770	0.275425689503559	chr2:30135500-30135999	chr17:63524500-63524999	NA	Background	Spearman
2597771	0.167968783895524	chr1:38050000-38050499	chr8:42655000-42655499	NA	Background	Spearman
2597772	0.0648536478666077	chr17:9165500-9165999	chr11:131938000-131938499	NA	Background	Spearman
2597773	0.361154841314966	chr3:132283000-132283499	chr15:66362500-66362999	NA	Background	Spearman
2597774	0.0722873544173218	chr3:51009500-51009999	chr15:57316500-57316999	NA	Background	Spearman
2597775	0.140207514111748	chr17:81152500-81152999	chr3:52980500-52980999	NA	Background	Spearman
2597776	0.180576986555838	chr16:69929500-69929999	chr7:105401500-105401999	NA	Background	Spearman
2597777	0.21843652318652	chr12:133116000-133116499	chr8:37692500-37692999	NA	Background	Spearman
2597778	0.247839707395261	chr22:19034000-19034499	chr9:111939000-111939499	NA	Background	Spearman
2597779	0.324983057884393	chr17:41341500-41341999	chr17:80751500-80751999	NA	Background	Spearman
2597780	0.168094309637221	chr8:17233000-17233499	chr19:42481000-42481499	NA	Background	Spearman
2597781	0.229003627414083	chr8:143924000-143924499	chr9:110039500-110039999	NA	Background	Spearman
2597782	0.097046336189458	chr15:93253000-93253499	chr19:3867500-3867999	NA	Background	Spearman
2597783	0.134000857887495	chr9:111839000-111839499	chr6:11095000-11095499	NA	Background	Spearman
2597784	0.260287025881226	chr2:98689000-98689499	chr1:28514500-28514999	NA	Background	Spearman
2597785	0.179201696567889	chr2:24916500-24916999	chr14:68245000-68245499	NA	Background	Spearman
2597786	0.256655013655446	chr14:105152000-105152499	chr16:12215500-12215999	NA	Background	Spearman
2597787	0.269513062025058	chr7:98223000-98223499	chr6:163551500-163551999	NA	Background	Spearman
2597788	0.143987085781313	chr3:151319000-151319499	chr17:5122000-5122499	NA	Background	Spearman
2597789	0.205916419215934	chr22:41261500-41261999	chr11:64516500-64516999	NA	Background	Spearman
2597790	0.233606872378864	chr1:120105500-120105999	chr17:81152000-81152499	NA	Background	Spearman
2597791	0.217257684505466	chr10:88391500-88391999	chr3:49151500-49151999	NA	Background	Spearman
2597792	0.173916716914803	chr6:111423500-111423999	chr1:44067500-44067999	NA	Background	Spearman
2597793	0.0536087286594242	chr8:13225500-13225999	chr8:127578000-127578499	NA	Background	Spearman
2597794	0.285177858270373	chr5:80082000-80082499	chr17:38589500-38589999	NA	Background	Spearman
2597795	0.121597437877136	chr12:50112500-50112999	chr14:101928000-101928499	NA	Background	Spearman
2597796	0.159231804868035	chr20:63272000-63272499	chr3:105675500-105675999	NA	Background	Spearman
2597797	0.427836241097061	chr1:65430000-65430499	chr11:8363500-8363999	NA	Background	Spearman
2597798	0.242948574541893	chr17:60134000-60134499	chr3:126050000-126050499	NA	Background	Spearman
2597799	0.214879474959275	chr4:6252000-6252499	chr22:38334500-38334999	NA	Background	Spearman
2597800	-0.0356012364695324	chr1:173112000-173112499	chr7:105819500-105819999	NA	Background	Spearman
2597801	0.214747284510059	chr4:102728000-102728499	chr6:166500000-166500499	NA	Background	Spearman
2597802	0.181072487675863	chr1:247426000-247426499	chr3:59411000-59411499	NA	Background	Spearman
2597803	0.0995339114914865	chr7:133662500-133662999	chr10:131885000-131885499	NA	Background	Spearman
2597804	0.235877580530895	chr10:102726500-102726999	chr8:38942500-38942999	NA	Background	Spearman
2597805	0.0286830190840974	chr5:10734000-10734499	chr14:58166500-58166999	NA	Background	Spearman
2597806	0.266606492734205	chr7:105767000-105767499	chr11:49995500-49995999	NA	Background	Spearman
2597807	0.0212590986470592	chr6:14792000-14792499	chr9:37030000-37030499	NA	Background	Spearman
2597808	0.169000707413665	chr1:28449000-28449499	chr10:124065500-124065999	NA	Background	Spearman
2597809	0.224336021482451	chr1:44790500-44790999	chrX:130055000-130055499	NA	Background	Spearman
2597810	0.103110411588583	chr6:25029500-25029999	chr10:58250500-58250999	NA	Background	Spearman
2597811	0.252941185731884	chr7:2870000-2870499	chr11:72678500-72678999	NA	Background	Spearman
2597812	0.0624236420095543	chr7:47611000-47611499	chr1:85200000-85200499	NA	Background	Spearman
2597813	0.229188508998021	chr11:77080500-77080999	chr2:11711000-11711499	NA	Background	Spearman
2597814	0.166055302539665	chr7:135203500-135203999	chr2:152624500-152624999	NA	Background	Spearman
2597815	0.331379763611604	chr21:45531500-45531999	chr11:46278500-46278999	NA	Background	Spearman
2597816	0.125012907894979	chr17:50396500-50396999	chr8:27381500-27381999	NA	Background	Spearman
2597817	0.188535817841324	chr1:23989000-23989499	chr4:150867000-150867499	NA	Background	Spearman
2597818	0.14427568751867	chr8:119655500-119655999	chr22:47233500-47233999	NA	Background	Spearman
2597819	0.235843629353391	chr12:124365500-124365999	chr6:166902500-166902999	NA	Background	Spearman
2597820	0.13124125739302	chr3:196456000-196456499	chr20:4810500-4810999	NA	Background	Spearman
2597821	0.218022797543695	chr7:34320500-34320999	chr16:23901000-23901499	NA	Background	Spearman
2597822	-0.0151389801648465	chr2:1375500-1375999	chr12:108268500-108268999	NA	Background	Spearman
2597823	0.272592639624044	chr8:21836000-21836499	chr11:65346500-65346999	NA	Background	Spearman
2597824	0.238444495063623	chr10:80597500-80597999	chr10:99520000-99520499	NA	Background	Spearman
2597825	0.226543798827884	chr20:15842500-15842999	chr12:8756000-8756499	NA	Background	Spearman
2597826	0.103261926023805	chr12:88625000-88625499	chr21:19608000-19608499	NA	Background	Spearman
2597827	0.0659846249938924	chr9:78076000-78076499	chr17:59484000-59484499	NA	Background	Spearman
2597828	-0.0959133539213266	chr1:87759500-87759999	chr16:2023000-2023499	NA	Background	Spearman
2597829	0.179176100297216	chr5:157528000-157528499	chr20:57660500-57660999	NA	Background	Spearman
2597830	0.319268537925035	chr1:90027000-90027499	chr15:75621500-75621999	NA	Background	Spearman
2597831	0.0613443768455348	chr11:78470000-78470499	chr11:111529000-111529499	NA	Background	Spearman
2597832	0.27612825661852	chr8:22216500-22216999	chr11:57687500-57687999	NA	Background	Spearman
2597833	0.11618951190085	chr5:72506500-72506999	chr22:31619500-31619999	NA	Background	Spearman
2597834	0.273951203379082	chr13:20433500-20433999	chr6:31289000-31289499	NA	Background	Spearman
2597835	0.26212221829163	chr9:33829500-33829999	chr12:49790500-49790999	NA	Background	Spearman
2597836	0.135774068419895	chr2:238831000-238831499	chrX:55170000-55170499	NA	Background	Spearman
2597837	0.170400733226096	chr7:782000-782499	chr21:26841000-26841499	NA	Background	Spearman
2597838	0.141839776878859	chr7:35657000-35657499	chr5:40026000-40026499	NA	Background	Spearman
2597839	0.192551499343309	chr12:68455000-68455499	chr5:73217500-73217999	NA	Background	Spearman
2597840	0.0734164393416976	chr15:50065500-50065999	chr19:27780000-27780499	NA	Background	Spearman
2597841	0.415200020625431	chr4:74375000-74375499	chr4:106809000-106809499	NA	Background	Spearman
2597842	0.345754406850965	chr1:24920000-24920499	chr7:140156500-140156999	NA	Background	Spearman
2597843	0.287124701971837	chr8:22197000-22197499	chr2:238127500-238127999	NA	Background	Spearman
2597844	0.253469309841193	chr17:18978000-18978499	chr2:86779000-86779499	NA	Background	Spearman
2597845	0.0728492830000933	chr6:119116000-119116499	chr19:14381500-14381999	NA	Background	Spearman
2597846	0.188455424413508	chr13:114037000-114037499	chr3:50143500-50143999	NA	Background	Spearman
2597847	0.295714223580575	chr1:234662000-234662499	chr3:152316000-152316499	NA	Background	Spearman
2597848	0.0149300204129191	chr6:2733000-2733499	chr20:48669500-48669999	NA	Background	Spearman
2597849	0.182694896540009	chr2:222563000-222563499	chr3:156515500-156515999	NA	Background	Spearman
2597850	0.314990387279298	chr5:68002000-68002499	chr6:81962000-81962499	NA	Background	Spearman
2597851	0.179584716779767	chr6:156804500-156804999	chr5:154455500-154455999	NA	Background	Spearman
2597852	0.203480401035358	chr15:40604000-40604499	chr1:33263500-33263999	NA	Background	Spearman
2597853	0.12552917185058	chr1:89679000-89679499	chr7:26097500-26097999	NA	Background	Spearman
2597854	0.0652640566702641	chr16:17454000-17454499	chr3:45872500-45872999	NA	Background	Spearman
2597855	0.189773118052015	chr8:130258500-130258999	chr8:19577500-19577999	NA	Background	Spearman
2597856	0.250710466046486	chr8:70106500-70106999	chr2:27701500-27701999	NA	Background	Spearman
2597857	0.223391708120886	chr1:25862000-25862499	chr19:50366500-50366999	NA	Background	Spearman
2597858	0.0939335072447717	chr2:207275000-207275499	chr11:108195500-108195999	NA	Background	Spearman
2597859	0.219036060837611	chr21:43305000-43305499	chr7:100818500-100818999	NA	Background	Spearman
2597860	0.283818647291689	chr1:230189500-230189999	chr1:6244000-6244499	NA	Background	Spearman
2597861	0.234271271384929	chrX:57590500-57590999	chr8:140886500-140886999	NA	Background	Spearman
2597862	0.277631407587787	chr1:27404500-27404999	chr11:72715000-72715499	NA	Background	Spearman
2597863	0.189086813646466	chr2:12062500-12062999	chr17:57879500-57879999	NA	Background	Spearman
2597864	0.254554869076603	chr6:11351000-11351499	chr13:98673500-98673999	NA	Background	Spearman
2597865	0.249218808988237	chr20:47208000-47208499	chr13:36841500-36841999	NA	Background	Spearman
2597866	0.231974791254133	chr10:133295000-133295499	chr6:112003500-112003999	NA	Background	Spearman
2597867	0.0629724445911463	chr6:33718500-33718999	chrX:39821000-39821499	NA	Background	Spearman
2597868	0.279424962930959	chr11:119282000-119282499	chr3:32509500-32509999	NA	Background	Spearman
2597869	0.274051593641056	chr2:117982000-117982499	chr3:188788000-188788499	NA	Background	Spearman
2597870	-0.107399433750378	chr1:15250500-15250999	chr2:231717000-231717499	NA	Background	Spearman
2597871	0.149323842912618	chr19:14481500-14481999	chr8:144211000-144211499	NA	Background	Spearman
2597872	0.164939639883788	chr4:182808500-182808999	chr9:130230500-130230999	NA	Background	Spearman
2597873	0.17978581505665	chr20:56412000-56412499	chr14:20477500-20477999	NA	Background	Spearman
2597874	0.106038236294084	chr2:241976500-241976999	chr5:154508000-154508499	NA	Background	Spearman
2597875	0.130037284853182	chr10:79028000-79028499	chr10:43132000-43132499	NA	Background	Spearman
2597876	0.522494200086208	chr6:122789500-122789999	chr11:118415000-118415499	NA	Background	Spearman
2597877	-0.00707667291010328	chr8:100866000-100866499	chr7:151542500-151542999	NA	Background	Spearman
2597878	0.12448219752385	chr20:35283000-35283499	chr10:79316500-79316999	NA	Background	Spearman
2597879	0.221649684785241	chrX:13168500-13168999	chr1:3613500-3613999	NA	Background	Spearman
2597880	0.27024161895718	chr8:26324000-26324499	chr1:165394000-165394499	NA	Background	Spearman
2597881	0.192425475572556	chr10:131904500-131904999	chr9:83697000-83697499	NA	Background	Spearman
2597882	0.249072108376241	chr3:71176000-71176499	chr2:30621500-30621999	NA	Background	Spearman
2597883	-0.111528322848799	chr17:35089000-35089499	chr3:196444500-196444999	NA	Background	Spearman
2597884	0.145399881806506	chr9:127713000-127713499	chr5:59521500-59521999	NA	Background	Spearman
2597885	0.253008699326639	chr6:87182000-87182499	chr8:95143000-95143499	NA	Background	Spearman
2597886	0.198531463382115	chr4:3313500-3313999	chr5:139675500-139675999	NA	Background	Spearman
2597887	0.127275741327886	chr9:117714500-117714999	chr3:47823500-47823999	NA	Background	Spearman
2597888	0.163255092774268	chr4:185598000-185598499	chr3:186960000-186960499	NA	Background	Spearman
2597889	0.324705240490425	chr1:84470000-84470499	chr5:56834000-56834499	NA	Background	Spearman
2597890	0.216030269453805	chr18:32110000-32110499	chr7:151508000-151508499	NA	Background	Spearman
2597891	0.159836535321029	chr20:33411000-33411499	chr1:48231000-48231499	NA	Background	Spearman
2597892	0.131574935370618	chr3:71011500-71011999	chr2:10492500-10492999	NA	Background	Spearman
2597893	-0.13773765225994	chr8:96947000-96947499	chr2:85612000-85612499	NA	Background	Spearman
2597894	0.2197387735182	chr8:125225000-125225499	chr1:21152000-21152499	NA	Background	Spearman
2597895	0.242403607053963	chr20:41052000-41052499	chr19:2952500-2952999	NA	Background	Spearman
2597896	0.266945672303721	chr7:12730500-12730999	chr1:32067500-32067999	NA	Background	Spearman
2597897	0.129517598771192	chr8:100795500-100795999	chr5:10744000-10744499	NA	Background	Spearman
2597898	0.161617422218294	chr4:77717000-77717499	chr13:32986500-32986999	NA	Background	Spearman
2597899	0.166437186746109	chr5:177486500-177486999	chr20:3760500-3760999	NA	Background	Spearman
2597900	0.296678950935752	chr1:235149500-235149999	chr16:89332500-89332999	NA	Background	Spearman
2597901	0.2978466680075	chr6:130207500-130207999	chr6:34427500-34427999	NA	Background	Spearman
2597902	0.0247798006963713	chr1:94831500-94831999	chr17:40091500-40091999	NA	Background	Spearman
2597903	0.212384948177158	chr18:23542500-23542999	chr19:53839000-53839499	NA	Background	Spearman
2597904	0.0234285744635316	chr19:43517500-43517999	chr10:73076500-73076999	NA	Background	Spearman
2597905	0.11035967554862	chr1:44648500-44648999	chr12:108664500-108664999	NA	Background	Spearman
2597906	-0.0358969164090251	chr1:16728000-16728499	chr12:55646500-55646999	NA	Background	Spearman
2597907	0.21128182296868	chr4:154560000-154560499	chr19:4954500-4954999	NA	Background	Spearman
2597908	0.198132099687965	chr16:57475000-57475499	chr17:44854500-44854999	NA	Background	Spearman
2597909	0.00229191077298041	chr10:17830500-17830999	chrX:129770000-129770499	NA	Background	Spearman
2597910	0.222278548437427	chr20:43674000-43674499	chr11:134045000-134045499	NA	Background	Spearman
2597911	0.101901889651995	chr1:76298000-76298499	chr7:127845000-127845499	NA	Background	Spearman
2597912	0.187483446650015	chr6:7201000-7201499	chr8:23449500-23449999	NA	Background	Spearman
2597913	0.376136983110832	chr16:68435000-68435499	chr18:24011500-24011999	NA	Background	Spearman
2597914	0.203547351830616	chr16:30347500-30347999	chr3:17515500-17515999	NA	Background	Spearman
2597915	0.263979352680459	chr11:108639500-108639999	chr2:241466000-241466499	NA	Background	Spearman
2597916	0.190331040193705	chr19:1903500-1903999	chr15:66896500-66896999	NA	Background	Spearman
2597917	0.178913027379954	chr5:83672500-83672999	chr16:57726000-57726499	NA	Background	Spearman
2597918	-0.00611015249092385	chr6:116377500-116377999	chr17:3515000-3515499	NA	Background	Spearman
2597919	0.152008482340908	chr1:212070000-212070499	chr2:25813500-25813999	NA	Background	Spearman
2597920	0.270980156802378	chr4:48073000-48073499	chr1:2919000-2919499	NA	Background	Spearman
2597921	0.24028735532967	chr1:1756000-1756499	chr2:203258000-203258499	NA	Background	Spearman
2597922	0.373897839046889	chr7:10931500-10931999	chr12:53426000-53426499	NA	Background	Spearman
2597923	-0.0115676130210958	chr10:101904000-101904499	chr8:143924000-143924499	NA	Background	Spearman
2597924	0.239310430307763	chr19:7984500-7984999	chr6:4610500-4610999	NA	Background	Spearman
2597925	0.449573348152571	chr4:102616500-102616999	chr9:34701000-34701499	NA	Background	Spearman
2597926	0.292035453894081	chr1:207698500-207698999	chr4:69832000-69832499	NA	Background	Spearman
2597927	0.0138097202984411	chr1:30899000-30899499	chr7:150728500-150728999	NA	Background	Spearman
2597928	0.14705981881811	chr1:39474000-39474499	chr12:120292500-120292999	NA	Background	Spearman
2597929	0.0528530774153688	chrX:23844000-23844499	chr1:100151000-100151499	NA	Background	Spearman
2597930	0.187992248454705	chr5:36820500-36820999	chr9:31821000-31821499	NA	Background	Spearman
2597931	0.307499507984782	chr3:49649500-49649999	chrX:155641000-155641499	NA	Background	Spearman
2597932	0.0740928080569734	chr8:8824500-8824999	chr5:36685000-36685499	NA	Background	Spearman
2597933	0.250215678119783	chr1:89284000-89284499	chr3:111300000-111300499	NA	Background	Spearman
2597934	0.283540830909052	chr2:201778500-201778999	chr17:36590500-36590999	NA	Background	Spearman
2597935	0.0566262535982518	chr12:41932500-41932999	chr7:69504000-69504499	NA	Background	Spearman
2597936	0.302777956869	chr4:168489000-168489499	chr3:30646000-30646499	NA	Background	Spearman
2597937	0.396341420681801	chr14:34367500-34367999	chr9:107780500-107780999	NA	Background	Spearman
2597938	0.187687415013677	chr4:39970500-39970999	chr1:150168500-150168999	NA	Background	Spearman
2597939	0.167977343017681	chr2:238729500-238729999	chr3:40478500-40478999	NA	Background	Spearman
2597940	0.202026485669419	chr7:44961000-44961499	chr2:46177000-46177499	NA	Background	Spearman
2597941	0.155943023371699	chr9:85599000-85599499	chr4:76325000-76325499	NA	Background	Spearman
2597942	0.275955708958778	chr12:113115500-113115999	chr22:42527500-42527999	NA	Background	Spearman
2597943	0.2544439630415	chr11:46248500-46248999	chr21:35428500-35428999	NA	Background	Spearman
2597944	0.324962313751184	chr7:92810500-92810999	chr17:82883000-82883499	NA	Background	Spearman
2597945	0.280707821190122	chr9:136526000-136526499	chr6:85636000-85636499	NA	Background	Spearman
2597946	-0.149746490600705	chrX:11422000-11422499	chr17:5184000-5184499	NA	Background	Spearman
2597947	0.227080790947609	chr22:20067500-20067999	chr3:188042000-188042499	NA	Background	Spearman
2597948	0.265198325289698	chr14:99519000-99519499	chr11:117190500-117190999	NA	Background	Spearman
2597949	0.249352018002143	chr7:129845500-129845999	chr6:148656000-148656499	NA	Background	Spearman
2597950	0.196700289482466	chr12:128683000-128683499	chrX:9353500-9353999	NA	Background	Spearman
2597951	0.0868184937598495	chr8:25196000-25196499	chr20:1390500-1390999	NA	Background	Spearman
2597952	0.37592882586874	chr6:6751500-6751999	chr8:133922500-133922999	NA	Background	Spearman
2597953	0.130188115329853	chr10:128126500-128126999	chr1:89035000-89035499	NA	Background	Spearman
2597954	0.367321058253428	chr2:96727500-96727999	chr17:29401000-29401499	NA	Background	Spearman
2597955	0.193769226765907	chr20:51667500-51667999	chr3:186952500-186952999	NA	Background	Spearman
2597956	0.213186986711646	chr4:190037500-190037999	chr11:71444000-71444499	NA	Background	Spearman
2597957	-0.0752341014367566	chr8:103406000-103406499	chr9:70564000-70564499	NA	Background	Spearman
2597958	0.171846506571951	chrX:11664000-11664499	chr9:126346500-126346999	NA	Background	Spearman
2597959	0.0963162391948956	chr16:85663000-85663499	chr12:88434000-88434499	NA	Background	Spearman
2597960	-0.319511802234651	chr6:90393000-90393499	chr4:1333000-1333499	NA	Background	Spearman
2597961	0.187053730765116	chr22:42580000-42580499	chr8:8274000-8274499	NA	Background	Spearman
2597962	0.126053077979381	chr1:31004000-31004499	chr2:8527000-8527499	NA	Background	Spearman
2597963	0.191016056579785	chr8:133872500-133872999	chr14:102078000-102078499	NA	Background	Spearman
2597964	0.118147233622077	chr2:134021500-134021999	chr14:35413500-35413999	NA	Background	Spearman
2597965	0.263067554042516	chr12:113055500-113055999	chr20:62489000-62489499	NA	Background	Spearman
2597966	0.0480084245134785	chr7:76003500-76003999	chr20:36093500-36093999	NA	Background	Spearman
2597967	0.318066768138528	chr1:6501500-6501999	chr7:157428000-157428499	NA	Background	Spearman
2597968	0.172243386914115	chr12:49280500-49280999	chr4:108434000-108434499	NA	Background	Spearman
2597969	0.0369032238848201	chr5:134157000-134157499	chr7:69430500-69430999	NA	Background	Spearman
2597970	0.244800620474776	chr16:57028500-57028999	chr2:226974000-226974499	NA	Background	Spearman
2597971	0.0639440008646227	chr6:35623500-35623999	chr20:50811000-50811499	NA	Background	Spearman
2597972	0.248655142997629	chr14:77606500-77606999	chr3:126985500-126985999	NA	Background	Spearman
2597973	0.438790406866052	chr14:97604000-97604499	chr16:57029000-57029499	NA	Background	Spearman
2597974	0.0822759209988071	chr17:42773500-42773999	chr2:223990000-223990499	NA	Background	Spearman
2597975	0.158206885958239	chr7:155070000-155070499	chr17:63448500-63448999	NA	Background	Spearman
2597976	0.175276279555611	chr19:41595000-41595499	chr3:113578000-113578499	NA	Background	Spearman
2597977	0.316915212562714	chr6:30898500-30898999	chr18:9261000-9261499	NA	Background	Spearman
2597978	0.120988888272993	chr7:68500-68999	chr2:231044000-231044499	NA	Background	Spearman
2597979	0.117453871765025	chr9:94819000-94819499	chr18:2088500-2088999	NA	Background	Spearman
2597980	0.211585651962021	chr16:2094500-2094999	chr1:160163000-160163499	NA	Background	Spearman
2597981	0.143561420770978	chr8:66527500-66527999	chr22:46224000-46224499	NA	Background	Spearman
2597982	-0.113063451111347	chr3:23945500-23945999	chr12:116307500-116307999	NA	Background	Spearman
2597983	0.204234667024629	chr2:32531000-32531499	chr1:243752000-243752499	NA	Background	Spearman
2597984	0.279894052668972	chr10:7195000-7195499	chr10:119515000-119515499	NA	Background	Spearman
2597985	0.256162658186253	chr2:177546000-177546499	chr14:100012500-100012999	NA	Background	Spearman
2597986	-0.0985173904186455	chr12:46267500-46267999	chr4:95551000-95551499	NA	Background	Spearman
2597987	0.654150628668472	chr18:47986000-47986499	chr8:127427000-127427499	NA	Background	Spearman
2597988	0.276009986556954	chr22:17278500-17278999	chr11:65058500-65058999	NA	Background	Spearman
2597989	0.226388390793624	chr1:35941000-35941499	chr3:71841000-71841499	NA	Background	Spearman
2597990	-0.017785087734198	chrY:19148500-19148999	chr8:28375000-28375499	NA	Background	Spearman
2597991	0.00294671325648238	chr6:166971000-166971499	chr16:15390000-15390499	NA	Background	Spearman
2597992	0.00627867807489597	chr9:621500-621999	chr5:72235500-72235999	NA	Background	Spearman
2597993	0.353002802911381	chr11:8015000-8015499	chr5:143860000-143860499	NA	Background	Spearman
2597994	0.28405249108313	chr3:131019000-131019499	chr17:40534000-40534499	NA	Background	Spearman
2597995	0.16284429226733	chr5:137345000-137345499	chr7:157543500-157543999	NA	Background	Spearman
2597996	0.00731881305399589	chr3:123701000-123701499	chr16:89948000-89948499	NA	Background	Spearman
2597997	0.236699167483449	chr7:150782000-150782499	chr9:114978500-114978999	NA	Background	Spearman
2597998	0.176529661293362	chr3:12620500-12620999	chr9:120445500-120445999	NA	Background	Spearman
2597999	0.224117690082583	chr2:10862500-10862999	chr19:46520000-46520499	NA	Background	Spearman
2598000	0.244809547783178	chr7:5348500-5348999	chr6:149243500-149243999	NA	Background	Spearman
2598001	0.114212795158645	chr2:197525500-197525999	chr5:138029000-138029499	NA	Background	Spearman
2598002	0.300540303458026	chr20:36550000-36550499	chr19:45142000-45142499	NA	Background	Spearman
2598003	0.309327575346312	chr17:17727500-17727999	chr14:63370500-63370999	NA	Background	Spearman
2598004	0.142929778057787	chr2:19357000-19357499	chr13:42541500-42541999	NA	Background	Spearman
2598005	0.0794840183461779	chr19:35377000-35377499	chr19:29515000-29515499	NA	Background	Spearman
2598006	0.110939269104117	chr16:81617500-81617999	chr21:39104000-39104499	NA	Background	Spearman
2598007	0.228809166111721	chr4:74599500-74599999	chr1:198740000-198740499	NA	Background	Spearman
2598008	0.100405043655333	chr19:37920500-37920999	chr1:22611500-22611999	NA	Background	Spearman
2598009	-0.0321190612200524	chrX:37846500-37846999	chr6:117707000-117707499	NA	Background	Spearman
2598010	0.210040517557334	chr14:104737000-104737499	chr10:116732500-116732999	NA	Background	Spearman
2598011	0.0413901539247247	chr5:68260500-68260999	chr8:20178000-20178499	NA	Background	Spearman
2598012	0.268966899108764	chr16:70292500-70292999	chr9:137040500-137040999	NA	Background	Spearman
2598013	0.145281339673977	chr5:72857000-72857499	chr18:61926500-61926999	NA	Background	Spearman
2598014	0.216752060313894	chr1:186275500-186275999	chr5:79319000-79319499	NA	Background	Spearman
2598015	0.101706219111299	chr3:188021000-188021499	chr1:33050500-33050999	NA	Background	Spearman
2598016	0.248784778255059	chr18:46285000-46285499	chr19:47401000-47401499	NA	Background	Spearman
2598017	0.2756511737814	chr4:38701000-38701499	chr20:25008500-25008999	NA	Background	Spearman
2598018	-0.105069217508568	chr11:72405000-72405499	chr5:67493500-67493999	NA	Background	Spearman
2598019	0.0973074877425877	chr2:223807500-223807999	chr9:137441000-137441499	NA	Background	Spearman
2598020	0.0365799011486754	chr11:44916000-44916499	chrX:91774000-91774499	NA	Background	Spearman
2598021	0.418419596322495	chr20:1265500-1265999	chr17:20271500-20271999	NA	Background	Spearman
2598022	0.222639779067501	chr2:191039000-191039499	chr3:56960500-56960999	NA	Background	Spearman
2598023	0.188406042815638	chr2:236862500-236862999	chr10:22042500-22042999	NA	Background	Spearman
2598024	0.0296210965945913	chr7:141885000-141885499	chr4:39816000-39816499	NA	Background	Spearman
2598025	0.179940030375987	chr3:122356000-122356499	chr3:129158000-129158499	NA	Background	Spearman
2598026	0.226554752251209	chr17:78341000-78341499	chr1:21775500-21775999	NA	Background	Spearman
2598027	-0.0328949513253762	chr7:80488500-80488999	chr18:48767500-48767999	NA	Background	Spearman
2598028	0.177751006816624	chr1:234525000-234525499	chr2:32277000-32277499	NA	Background	Spearman
2598029	0.241032294066025	chr4:8263000-8263499	chr1:157369500-157369999	NA	Background	Spearman
2598030	0.0357892138612057	chrX:148341000-148341499	chr4:102454000-102454499	NA	Background	Spearman
2598031	0.274245579721678	chr4:151142500-151142999	chr17:65129000-65129499	NA	Background	Spearman
2598032	0.282583659232727	chr14:98222000-98222499	chr10:43807500-43807999	NA	Background	Spearman
2598033	0.224186347669568	chr21:22438500-22438999	chr19:2206000-2206499	NA	Background	Spearman
2598034	0.310686377050258	chr19:6159500-6159999	chr2:191052500-191052999	NA	Background	Spearman
2598035	0.188811403002771	chr7:809000-809499	chr3:187799000-187799499	NA	Background	Spearman
2598036	0.227003217199066	chr1:236503500-236503999	chr8:797500-797999	NA	Background	Spearman
2598037	0.0581646990903333	chr4:38710000-38710499	chr16:53719000-53719499	NA	Background	Spearman
2598038	0.329574347572453	chr2:42771000-42771499	chr5:140295000-140295499	NA	Background	Spearman
2598039	0.215605803952716	chr14:54526000-54526499	chr11:65075500-65075999	NA	Background	Spearman
2598040	-0.0396035578451528	chr7:70670500-70670999	chr1:158333000-158333499	NA	Background	Spearman
2598041	0.194745014845118	chr17:5800500-5800999	chr11:61138000-61138499	NA	Background	Spearman
2598042	0.246479768099335	chr2:204043500-204043999	chr20:3110500-3110999	NA	Background	Spearman
2598043	0.0775064608654335	chr9:127991500-127991999	chr5:150474000-150474499	NA	Background	Spearman
2598044	0.221111156549322	chrX:154014000-154014499	chr9:135695500-135695999	NA	Background	Spearman
2598045	0.168075099130081	chr5:159450000-159450499	chr14:60647500-60647999	NA	Background	Spearman
2598046	0.227190014883837	chrX:153684500-153684999	chr19:3710000-3710499	NA	Background	Spearman
2598047	0.24601874546103	chr2:99411000-99411499	chr20:34696000-34696499	NA	Background	Spearman
2598048	0.244434915923642	chr2:86486500-86486999	chr2:196086500-196086999	NA	Background	Spearman
2598049	-0.0458286562429478	chr13:102394500-102394999	chr16:23928000-23928499	NA	Background	Spearman
2598050	0.154670077847287	chr10:74754500-74754999	chr13:41319500-41319999	NA	Background	Spearman
2598051	0.203416840758197	chr7:42897000-42897499	chr16:84942000-84942499	NA	Background	Spearman
2598052	0.162775716852802	chr1:151292000-151292499	chr19:11314500-11314999	NA	Background	Spearman
2598053	0.264151919374005	chr9:128890500-128890999	chr12:120218000-120218499	NA	Background	Spearman
2598054	0.192595143179346	chr6:101265500-101265999	chr1:117561000-117561499	NA	Background	Spearman
2598055	0.265324693042982	chrX:39873000-39873499	chr6:34061000-34061499	NA	Background	Spearman
2598056	0.29931818543012	chr13:48565500-48565999	chr2:196979000-196979499	NA	Background	Spearman
2598057	0.29498760283286	chr8:59002000-59002499	chr19:40970000-40970499	NA	Background	Spearman
2598058	-0.00851052462095028	chr6:35266500-35266999	chr17:19373000-19373499	NA	Background	Spearman
2598059	0.196378446822566	chr2:85140000-85140499	chr6:33168000-33168499	NA	Background	Spearman
2598060	0.118303640545952	chr4:54157500-54157999	chr7:128279000-128279499	NA	Background	Spearman
2598061	0.251173868498003	chr19:5939000-5939499	chr2:169034500-169034999	NA	Background	Spearman
2598062	0.26555674573787	chr19:38524500-38524999	chr13:31741500-31741999	NA	Background	Spearman
2598063	0.0594128115171774	chr3:129274500-129274999	chr10:22321500-22321999	NA	Background	Spearman
2598064	0.123276539392449	chr8:37879000-37879499	chr1:209412500-209412999	NA	Background	Spearman
2598065	0.196667168642238	chr12:66191500-66191999	chr1:198606500-198606999	NA	Background	Spearman
2598066	0.127310205424347	chr22:36840000-36840499	chr2:99864500-99864999	NA	Background	Spearman
2598067	0.276640049034284	chr1:241643000-241643499	chr8:70634000-70634499	NA	Background	Spearman
2598068	0.230965639251151	chr19:40423500-40423999	chr2:97650500-97650999	NA	Background	Spearman
2598069	0.321951725513008	chr20:16571500-16571999	chr2:239718000-239718499	NA	Background	Spearman
2598070	0.191504917213526	chr5:88172500-88172999	chr19:57678000-57678499	NA	Background	Spearman
2598071	0.267342458159054	chr20:45354000-45354499	chr17:62968000-62968499	NA	Background	Spearman
2598072	0.37274151358897	chr17:43554500-43554999	chr1:58833000-58833499	NA	Background	Spearman
2598073	0.241216476673282	chr2:199979000-199979499	chr5:73160000-73160499	NA	Background	Spearman
2598074	0.0571670492635222	chr12:75917000-75917499	chr1:168083000-168083499	NA	Background	Spearman
2598075	0.207629272268122	chr7:148775000-148775499	chr1:151541500-151541999	NA	Background	Spearman
2598076	0.172619530915	chr1:192698500-192698999	chrX:101389500-101389999	NA	Background	Spearman
2598077	-0.0252867170070271	chr11:61978500-61978999	chr5:180811000-180811499	NA	Background	Spearman
2598078	0.128835057723427	chr1:109049500-109049999	chr3:108336000-108336499	NA	Background	Spearman
2598079	0.270240989406689	chr3:141895500-141895999	chr15:91252000-91252499	NA	Background	Spearman
2598080	0.256533587437161	chr5:168537500-168537999	chr1:67446500-67446999	NA	Background	Spearman
2598081	0.0237884511859159	chr2:111209000-111209499	chr21:19513500-19513999	NA	Background	Spearman
2598082	0.194617064876373	chr5:75558000-75558499	chr7:155569500-155569999	NA	Background	Spearman
2598083	0.221922927761693	chr17:5431500-5431999	chr19:50950500-50950999	NA	Background	Spearman
2598084	0.139410772352058	chr2:11695500-11695999	chrX:79260500-79260999	NA	Background	Spearman
2598085	0.124781034377261	chr10:78658500-78658999	chr4:40349500-40349999	NA	Background	Spearman
2598086	0.185257132995467	chr8:28514500-28514999	chrX:19372000-19372499	NA	Background	Spearman
2598087	0.261768616404616	chr3:44866500-44866999	chr20:43511500-43511999	NA	Background	Spearman
2598088	0.260893680771189	chr17:61926500-61926999	chr5:61324000-61324499	NA	Background	Spearman
2598089	-0.0561939683590523	chr10:124511500-124511999	chr6:150690500-150690999	NA	Background	Spearman
2598090	0.272228653097611	chr8:30169500-30169999	chr2:241897500-241897999	NA	Background	Spearman
2598091	0.300073025557742	chr17:72635000-72635499	chr4:48896500-48896999	NA	Background	Spearman
2598092	0.223678353690056	chr5:3596500-3596999	chr10:78752000-78752499	NA	Background	Spearman
2598093	0.0149640079937676	chr1:28550000-28550499	chr18:59389500-59389999	NA	Background	Spearman
2598094	0.183558285208871	chr14:89167500-89167999	chrX:129733000-129733499	NA	Background	Spearman
2598095	0.176612459178514	chr18:77077500-77077999	chr4:38569000-38569499	NA	Background	Spearman
2598096	0.202185536038769	chr13:48149500-48149999	chr2:102245500-102245999	NA	Background	Spearman
2598097	0.214526058614207	chr11:117033000-117033499	chr3:183343000-183343499	NA	Background	Spearman
2598098	-0.218652934036562	chr11:72788000-72788499	chr17:82593000-82593499	NA	Background	Spearman
2598099	0.115802186952197	chr3:189958000-189958499	chr1:155173000-155173499	NA	Background	Spearman
2598100	0.252636116125913	chr4:26005500-26005999	chr10:75468000-75468499	NA	Background	Spearman
2598101	0.237739502334883	chr16:542500-542999	chr10:24897500-24897999	NA	Background	Spearman
2598102	0.0502531996321337	chr5:21067500-21067999	chrX:9437000-9437499	NA	Background	Spearman
2598103	0.204791563885008	chr12:51347000-51347499	chr12:65908000-65908499	NA	Background	Spearman
2598104	0.39841646902185	chr2:227029000-227029499	chr22:30616000-30616499	NA	Background	Spearman
2598105	0.218627210194051	chrX:129775500-129775999	chr1:21297000-21297499	NA	Background	Spearman
2598106	0.0965654126352814	chr1:160620500-160620999	chr19:15281000-15281499	NA	Background	Spearman
2598107	0.199392264117392	chr3:45908000-45908499	chr2:229897500-229897999	NA	Background	Spearman
2598108	0.172157281128334	chr2:113162000-113162499	chr11:119491000-119491499	NA	Background	Spearman
2598109	0.208506244155042	chr9:133379500-133379999	chr4:80172500-80172999	NA	Background	Spearman
2598110	0.327271350615117	chr3:57758000-57758499	chr8:100688500-100688999	NA	Background	Spearman
2598111	0.163354679714696	chr7:66647500-66647999	chr8:55912500-55912999	NA	Background	Spearman
2598112	0.268294407525701	chr6:53291500-53291999	chrX:79113500-79113999	NA	Background	Spearman
2598113	0.086513490199293	chr1:39732500-39732999	chr5:132355000-132355499	NA	Background	Spearman
2598114	0.220220886569163	chr22:36318000-36318499	chr9:35857000-35857499	NA	Background	Spearman
2598115	0.0825294796127336	chr5:179986500-179986999	chr11:46626000-46626499	NA	Background	Spearman
2598116	0.243144078782867	chr22:20989500-20989999	chr1:16176500-16176999	NA	Background	Spearman
2598117	0.160036909239354	chr18:34694500-34694999	chr11:133930500-133930999	NA	Background	Spearman
2598118	0.102569848576763	chr14:105300500-105300999	chr8:20482500-20482999	NA	Background	Spearman
2598119	0.201133506450279	chr1:155740500-155740999	chr4:163469500-163469999	NA	Background	Spearman
2598120	0.183247673917504	chr10:102854000-102854499	chr4:37986000-37986499	NA	Background	Spearman
2598121	0.21362046380728	chr6:167770500-167770999	chr9:26867000-26867499	NA	Background	Spearman
2598122	-0.118056938752029	chr19:13156000-13156499	chr22:28681000-28681499	NA	Background	Spearman
2598123	0.0158228301546857	chr17:3003000-3003499	chr4:2168500-2168999	NA	Background	Spearman
2598124	0.106697503625416	chr18:80034500-80034999	chr12:106998500-106998999	NA	Background	Spearman
2598125	0.0264933016427428	chr17:49557500-49557999	chr2:168993000-168993499	NA	Background	Spearman
2598126	0.291252877041226	chr2:239131500-239131999	chr3:51029500-51029999	NA	Background	Spearman
2598127	0.0134228096362732	chr17:16286500-16286999	chr7:25259000-25259499	NA	Background	Spearman
2598128	0.257674036870965	chr4:3600000-3600499	chr1:182258000-182258499	NA	Background	Spearman
2598129	0.10903605502352	chr17:78699500-78699999	chr10:50672000-50672499	NA	Background	Spearman
2598130	0.278520897652018	chr22:37181500-37181999	chr8:143712500-143712999	NA	Background	Spearman
2598131	0.169650362500048	chr5:150193500-150193999	chr8:11396000-11396499	NA	Background	Spearman
2598132	0.156447422249511	chr3:47081000-47081499	chr1:108584000-108584499	NA	Background	Spearman
2598133	0.182428881502223	chr19:40718000-40718499	chr19:32708500-32708999	NA	Background	Spearman
2598134	0.0922711859439582	chr11:96154500-96154999	chr17:40355000-40355499	NA	Background	Spearman
2598135	0.507909412552039	chr8:26150000-26150499	chr6:109521000-109521499	NA	Background	Spearman
2598136	0.202691187474183	chr10:101749000-101749499	chr6:169983000-169983499	NA	Background	Spearman
2598137	0.285146503138132	chr2:71558500-71558999	chr2:25230000-25230499	NA	Background	Spearman
2598138	0.122599733048809	chr1:58983500-58983999	chr5:89458500-89458999	NA	Background	Spearman
2598139	0.0982676413792304	chr18:72869000-72869499	chr9:126563500-126563999	NA	Background	Spearman
2598140	0.0493290045697685	chr9:93951000-93951499	chr8:9644000-9644499	NA	Background	Spearman
2598141	0.176606985890411	chr1:32662000-32662499	chr8:89784000-89784499	NA	Background	Spearman
2598142	0.16908081117752	chr5:50772500-50772999	chr14:68321000-68321499	NA	Background	Spearman
2598143	-0.0791291005594197	chr2:7993000-7993499	chr12:132820000-132820499	NA	Background	Spearman
2598144	0.0249875101676095	chr11:130003500-130003999	chr9:77477000-77477499	NA	Background	Spearman
2598145	0.238370219070971	chr20:40883000-40883499	chr5:79511500-79511999	NA	Background	Spearman
2598146	0.277931090698202	chr6:128514000-128514499	chr12:51942500-51942999	NA	Background	Spearman
2598147	0.275569313380836	chr13:21401500-21401999	chr5:142714000-142714499	NA	Background	Spearman
2598148	0.277786299686175	chr2:206795000-206795499	chr6:20318000-20318499	NA	Background	Spearman
2598149	0.204007811720253	chr12:69580500-69580999	chr2:88580000-88580499	NA	Background	Spearman
2598150	0.131544267567053	chr11:118115000-118115499	chr20:39454000-39454499	NA	Background	Spearman
2598151	0.107217680761685	chr11:812500-812999	chr15:75152000-75152499	NA	Background	Spearman
2598152	0.242854985551439	chr1:67264000-67264499	chr10:100020000-100020499	NA	Background	Spearman
2598153	0.286900753239669	chr8:102981000-102981499	chr13:108323000-108323499	NA	Background	Spearman
2598154	0.200860257804259	chr20:53841500-53841999	chr5:180285000-180285499	NA	Background	Spearman
2598155	0.0267935787838083	chr2:159228500-159228999	chr2:74619500-74619999	NA	Background	Spearman
2598156	0.243422571475128	chr2:178460500-178460999	chr3:187725500-187725999	NA	Background	Spearman
2598157	0.148071182275883	chr17:36145500-36145999	chr2:237714000-237714499	NA	Background	Spearman
2598158	0.290798123844438	chr7:157572500-157572999	chr1:192799000-192799499	NA	Background	Spearman
2598159	0.286712988041054	chr3:141229000-141229499	chr1:46673000-46673499	NA	Background	Spearman
2598160	0.0837515469869156	chr1:230067000-230067499	chr8:22815000-22815499	NA	Background	Spearman
2598161	0.0493142890154255	chr19:55586500-55586999	chr16:56121000-56121499	NA	Background	Spearman
2598162	0.0386500933430786	chr5:132883000-132883499	chr9:135723500-135723999	NA	Background	Spearman
2598163	0.310612802416029	chr6:138959000-138959499	chr2:148742500-148742999	NA	Background	Spearman
2598164	0.111467101635164	chr2:85919500-85919999	chr18:35025500-35025999	NA	Background	Spearman
2598165	0.213667271260711	chr5:32090000-32090499	chr8:122957500-122957999	NA	Background	Spearman
2598166	0.221543997129529	chr18:68717000-68717499	chr5:178537000-178537499	NA	Background	Spearman
2598167	0.16886298369482	chr2:182763000-182763499	chr18:74309500-74309999	NA	Background	Spearman
2598168	0.193409206855293	chr15:45035500-45035999	chr4:184292000-184292499	NA	Background	Spearman
2598169	0.0350398463177478	chr6:150721000-150721499	chr5:149950500-149950999	NA	Background	Spearman
2598170	0.102492286803454	chr10:13658500-13658999	chr7:95029000-95029499	NA	Background	Spearman
2598171	0.0415065818436478	chrX:1543500-1543999	chr8:9556500-9556999	NA	Background	Spearman
2598172	0.242994850203639	chr3:159903000-159903499	chr16:83951000-83951499	NA	Background	Spearman
2598173	0.26544244912905	chr20:48659000-48659499	chr1:44734500-44734999	NA	Background	Spearman
2598174	0.0437832289773208	chr9:127720000-127720499	chr2:112888500-112888999	NA	Background	Spearman
2598175	0.295614629059207	chr2:69595500-69595999	chr11:86284000-86284499	NA	Background	Spearman
2598176	0.220279144185025	chrX:135539000-135539499	chr17:43350500-43350999	NA	Background	Spearman
2598177	0.194128893835074	chr1:22462000-22462499	chr16:1435500-1435999	NA	Background	Spearman
2598178	0.200358307018224	chr5:134138500-134138999	chr11:86033000-86033499	NA	Background	Spearman
2598179	0.284215665346511	chr12:94939500-94939999	chr2:84818000-84818499	NA	Background	Spearman
2598180	0.127802018336674	chr19:20246500-20246999	chr9:130981500-130981999	NA	Background	Spearman
2598181	0.252093802395689	chr3:3150500-3150999	chr6:24852000-24852499	NA	Background	Spearman
2598182	0.135535182013741	chr3:160738000-160738499	chr1:2629500-2629999	NA	Background	Spearman
2598183	0.225354401932213	chr5:109676000-109676499	chr2:152637000-152637499	NA	Background	Spearman
2598184	0.289578314139518	chr8:23763000-23763499	chr14:36648000-36648499	NA	Background	Spearman
2598185	0.0998336258126111	chr16:17109500-17109999	chr1:116976000-116976499	NA	Background	Spearman
2598186	0.330478339153078	chr11:9016500-9016999	chr17:80902500-80902999	NA	Background	Spearman
2598187	0.209422537371294	chr1:41483000-41483499	chr10:6018000-6018499	NA	Background	Spearman
2598188	0.104670855642792	chr10:60425500-60425999	chr5:59673500-59673999	NA	Background	Spearman
2598189	0.314725944530153	chr2:121520000-121520499	chr18:79692000-79692499	NA	Background	Spearman
2598190	-0.0289814974371477	chr12:4507500-4507999	chr11:3036000-3036499	NA	Background	Spearman
2598191	0.0335163926743454	chr4:108243000-108243499	chr18:44912000-44912499	NA	Background	Spearman
2598192	0.0572790282401332	chr11:128754500-128754999	chr4:138390500-138390999	NA	Background	Spearman
2598193	0.127222921016289	chr2:118237500-118237999	chr13:48404000-48404499	NA	Background	Spearman
2598194	0.287658836873656	chr3:11588000-11588499	chr7:2496500-2496999	NA	Background	Spearman
2598195	0.222109877328305	chr6:37195000-37195499	chr14:64298500-64298999	NA	Background	Spearman
2598196	0.102675934128282	chr7:106088000-106088499	chr12:29582000-29582499	NA	Background	Spearman
2598197	0.241703908760754	chr2:199594500-199594999	chr10:17021500-17021999	NA	Background	Spearman
2598198	0.0105798029077466	chr4:108572000-108572499	chr1:178579000-178579499	NA	Background	Spearman
2598199	0.164779496311934	chr2:233324000-233324499	chr7:133081000-133081499	NA	Background	Spearman
2598200	0.130642670656372	chr10:103456500-103456999	chr2:180446500-180446999	NA	Background	Spearman
2598201	0.30934782417959	chr7:1607500-1607999	chr2:100681000-100681499	NA	Background	Spearman
2598202	0.127810697297053	chr22:17189000-17189499	chr6:18350000-18350499	NA	Background	Spearman
2598203	0.281000399618576	chr19:34494500-34494999	chr22:42383500-42383999	NA	Background	Spearman
2598204	0.108635462764102	chr2:25673500-25673999	chr22:37107000-37107499	NA	Background	Spearman
2598205	-0.0319163706942286	chr2:238777000-238777499	chr3:144201000-144201499	NA	Background	Spearman
2598206	0.290093060337661	chr18:35084500-35084999	chr1:10876500-10876999	NA	Background	Spearman
2598207	0.169691152244912	chr2:201901500-201901999	chrX:44896500-44896999	NA	Background	Spearman
2598208	0.302797368136653	chr2:127083000-127083499	chr6:68967500-68967999	NA	Background	Spearman
2598209	0.166138987037121	chr11:120850500-120850999	chr1:156406500-156406999	NA	Background	Spearman
2598210	0.300763236154104	chr12:93402500-93402999	chr3:58415000-58415499	NA	Background	Spearman
2598211	0.125182364584425	chr17:47852000-47852499	chr1:42786500-42786999	NA	Background	Spearman
2598212	0.261243310416788	chr19:38805000-38805499	chr10:127882000-127882499	NA	Background	Spearman
2598213	0.202358907633886	chr7:155253500-155253999	chr14:71469500-71469999	NA	Background	Spearman
2598214	0.258900932256609	chr3:10336500-10336999	chr17:79948500-79948999	NA	Background	Spearman
2598215	0.113787584522265	chr14:77076000-77076499	chr6:32518000-32518499	NA	Background	Spearman
2598216	0.233613311356906	chr17:79775000-79775499	chr5:1174000-1174499	NA	Background	Spearman
2598217	0.232079565448067	chr22:46117500-46117999	chr8:89530000-89530499	NA	Background	Spearman
2598218	0.252431588050772	chr3:37494500-37494999	chr10:112390500-112390999	NA	Background	Spearman
2598219	0.206476782199802	chr5:107989500-107989999	chr11:75436000-75436499	NA	Background	Spearman
2598220	0.242689851114362	chr9:31594000-31594499	chr2:136186000-136186499	NA	Background	Spearman
2598221	0.0553403941267226	chr11:14650000-14650499	chr10:11587500-11587999	NA	Background	Spearman
2598222	0.138529064453142	chr5:135492500-135492999	chr1:205801000-205801499	NA	Background	Spearman
2598223	0.00724307687368165	chr11:83681000-83681499	chr3:53163500-53163999	NA	Background	Spearman
2598224	0.219631143176338	chr8:744500-744999	chr22:32164000-32164499	NA	Background	Spearman
2598225	0.246311551584703	chr1:112694000-112694499	chr6:6706000-6706499	NA	Background	Spearman
2598226	0.332147649384839	chrX:70132000-70132499	chr10:68550500-68550999	NA	Background	Spearman
2598227	0.182397764277652	chr22:22824500-22824999	chrX:135052500-135052999	NA	Background	Spearman
2598228	0.199069729819556	chr20:35949000-35949499	chr8:20235000-20235499	NA	Background	Spearman
2598229	0.333124723555238	chr11:128870000-128870499	chr20:34001000-34001499	NA	Background	Spearman
2598230	0.255600506205835	chr20:36833500-36833999	chr14:58194500-58194999	NA	Background	Spearman
2598231	0.292958622658088	chr17:2168000-2168499	chr21:37609000-37609499	NA	Background	Spearman
2598232	0.265278436239802	chr13:113121000-113121499	chr2:225031000-225031499	NA	Background	Spearman
2598233	0.0579429249922659	chrX:103555000-103555499	chr16:85071000-85071499	NA	Background	Spearman
2598234	0.379289006905126	chr2:206556500-206556999	chr7:45941000-45941499	NA	Background	Spearman
2598235	0.047975162244861	chr4:184364000-184364499	chr22:42671000-42671499	NA	Background	Spearman
2598236	0.238367994448678	chr19:10671500-10671999	chr8:60593000-60593499	NA	Background	Spearman
2598237	0.0292530715284591	chr16:50814000-50814499	chr8:80147000-80147499	NA	Background	Spearman
2598238	-0.0342646094252657	chr4:88283500-88283999	chr2:20596500-20596999	NA	Background	Spearman
2598239	0.161551378626503	chr7:73831500-73831999	chr6:20022500-20022999	NA	Background	Spearman
2598240	0.105233521414	chr1:25759000-25759499	chr12:49219000-49219499	NA	Background	Spearman
2598241	0.0683657562719241	chr11:68502500-68502999	chr13:29664500-29664999	NA	Background	Spearman
2598242	0.323806849849998	chr8:89240500-89240999	chr7:157489500-157489999	NA	Background	Spearman
2598243	0.225538774393868	chr2:190488000-190488499	chr3:97962000-97962499	NA	Background	Spearman
2598244	0.0931709923912405	chr9:83528500-83528999	chr5:76661500-76661999	NA	Background	Spearman
2598245	0.132115947585117	chr16:88481000-88481499	chr2:174033500-174033999	NA	Background	Spearman
2598246	0.178781535478842	chr5:179725500-179725999	chr8:80890000-80890499	NA	Background	Spearman
2598247	0.183096043630095	chr4:81672000-81672499	chr12:2554500-2554999	NA	Background	Spearman
2598248	0.265621193128382	chr18:79713000-79713499	chr17:31521000-31521499	NA	Background	Spearman
2598249	0.224397232971911	chr19:50839500-50839999	chr6:89965500-89965999	NA	Background	Spearman
2598250	0.292246636522723	chr16:4881500-4881999	chr15:80691500-80691999	NA	Background	Spearman
2598251	0.203258932506815	chrX:119668000-119668499	chr19:40405500-40405999	NA	Background	Spearman
2598252	0.281540823114693	chr11:46396500-46396999	chr5:176156000-176156499	NA	Background	Spearman
2598253	0.271924280432809	chr18:69937500-69937999	chr8:116742500-116742999	NA	Background	Spearman
2598254	0.230858650451343	chr17:2787000-2787499	chr7:952000-952499	NA	Background	Spearman
2598255	0.0998877352416495	chr20:34459500-34459999	chr1:121484000-121484499	NA	Background	Spearman
2598256	0.309044067963137	chr1:198659500-198659999	chr11:1224000-1224499	NA	Background	Spearman
2598257	0.279597706372506	chr13:77084500-77084999	chr10:132777000-132777499	NA	Background	Spearman
2598258	0.236436965295936	chr16:22321500-22321999	chr22:20532500-20532999	NA	Background	Spearman
2598259	0.295117379895736	chr20:49385000-49385499	chr19:4810000-4810499	NA	Background	Spearman
2598260	0.283938874427653	chr4:36321000-36321499	chr7:76329000-76329499	NA	Background	Spearman
2598261	0.172647907716407	chr18:79960000-79960499	chr9:86044000-86044499	NA	Background	Spearman
2598262	0.192044427787524	chr7:102262500-102262999	chr21:43734000-43734499	NA	Background	Spearman
2598263	0.0213516132331266	chr7:23348000-23348499	chr2:120232000-120232499	NA	Background	Spearman
2598264	0.0914159640911013	chr14:105688000-105688499	chr4:26028500-26028999	NA	Background	Spearman
2598265	0.192703709649638	chr6:15062500-15062999	chr20:58998500-58998999	NA	Background	Spearman
2598266	0.286708369104431	chr12:132363500-132363999	chr6:13661000-13661499	NA	Background	Spearman
2598267	0.230051712241652	chr8:116872000-116872499	chr7:134515500-134515999	NA	Background	Spearman
2598268	-0.0249629224951411	chr5:124749000-124749499	chr3:23951000-23951499	NA	Background	Spearman
2598269	-0.0414400449088937	chr7:100883000-100883499	chr1:81505500-81505999	NA	Background	Spearman
2598270	0.183014282597799	chr14:35381000-35381499	chr20:34523500-34523999	NA	Background	Spearman
2598271	0.119670136530173	chr2:106139500-106139999	chr1:160338000-160338499	NA	Background	Spearman
2598272	0.0761052735399431	chr2:60337500-60337999	chr2:196758500-196758999	NA	Background	Spearman
2598273	0.0367688713077434	chr6:11439000-11439499	chr2:240060500-240060999	NA	Background	Spearman
2598274	0.274194376904572	chr2:11106000-11106499	chr6:73504500-73504999	NA	Background	Spearman
2598275	0.0471599266087759	chr11:128456500-128456999	chr1:46342000-46342499	NA	Background	Spearman
2598276	0.242467550246542	chr13:31809000-31809499	chr19:3804000-3804499	NA	Background	Spearman
2598277	0.195732933318541	chr9:76710500-76710999	chr22:43277500-43277999	NA	Background	Spearman
2598278	0.122109353661577	chr10:5618500-5618999	chr9:87501000-87501499	NA	Background	Spearman
2598279	0.315607138674717	chr19:38342500-38342999	chr7:66665000-66665499	NA	Background	Spearman
2598280	0.212762094023725	chr10:79204500-79204999	chr9:137321500-137321999	NA	Background	Spearman
2598281	0.216435202350754	chr9:99120500-99120999	chr5:119453500-119453999	NA	Background	Spearman
2598282	0.167674653639733	chr2:196981000-196981499	chr10:20103000-20103499	NA	Background	Spearman
2598283	0.299005056156906	chr20:31860500-31860999	chr18:67241500-67241999	NA	Background	Spearman
2598284	0.0129990625144059	chr4:1221000-1221499	chr1:87870000-87870499	NA	Background	Spearman
2598285	-0.0269330675492021	chr17:19514500-19514999	chr7:149621500-149621999	NA	Background	Spearman
2598286	0.145669554256729	chr14:21308500-21308999	chr5:111073000-111073499	NA	Background	Spearman
2598287	0.217892637000501	chrX:41447000-41447499	chr6:30922500-30922999	NA	Background	Spearman
2598288	0.187813297728939	chr11:122736000-122736499	chr5:179833000-179833499	NA	Background	Spearman
2598289	0.297679323011187	chr16:48619000-48619499	chr22:23826500-23826999	NA	Background	Spearman
2598290	0.178723727492281	chrX:15833500-15833999	chr2:47788500-47788999	NA	Background	Spearman
2598291	0.27405096742707	chr17:60632500-60632999	chr9:127507500-127507999	NA	Background	Spearman
2598292	0.165856884706215	chr17:80980500-80980999	chr10:14183500-14183999	NA	Background	Spearman
2598293	0.146362472477377	chr4:88730500-88730999	chr13:109699000-109699499	NA	Background	Spearman
2598294	0.229187617784387	chr1:39595000-39595499	chr12:22467000-22467499	NA	Background	Spearman
2598295	0.184676313338109	chr2:231569000-231569499	chr8:37637500-37637999	NA	Background	Spearman
2598296	0.211724634759557	chr3:192843000-192843499	chr9:71737500-71737999	NA	Background	Spearman
2598297	0.0596991463063514	chr6:16716500-16716999	chr1:31705000-31705499	NA	Background	Spearman
2598298	-0.00440419579417939	chr17:20315000-20315499	chr12:122014000-122014499	NA	Background	Spearman
2598299	0.120957032902834	chr19:3572500-3572999	chr5:109833000-109833499	NA	Background	Spearman
2598300	0.135895752806106	chr12:104728000-104728499	chr8:41976000-41976499	NA	Background	Spearman
2598301	0.235095831389931	chr17:44307000-44307499	chr16:87841000-87841499	NA	Background	Spearman
2598302	0.281030803708449	chr12:48351500-48351999	chr3:59955500-59955999	NA	Background	Spearman
2598303	0.264335798597287	chr20:34486500-34486999	chr1:10685000-10685499	NA	Background	Spearman
2598304	0.317361982927811	chr9:99050000-99050499	chr10:80193000-80193499	NA	Background	Spearman
2598305	0.0227096569237635	chr2:97909000-97909499	chr16:78837000-78837499	NA	Background	Spearman
2598306	0.20581339920084	chr6:16711000-16711499	chr11:2891500-2891999	NA	Background	Spearman
2598307	0.0807984184776837	chrX:130402000-130402499	chr1:186987000-186987499	NA	Background	Spearman
2598308	0.308059872304447	chr15:58870500-58870999	chr2:237769000-237769499	NA	Background	Spearman
2598309	0.191741462543797	chr18:11933500-11933999	chr2:61698500-61698999	NA	Background	Spearman
2598310	0.219624345499792	chr19:18607500-18607999	chr4:1985500-1985999	NA	Background	Spearman
2598311	0.133261322631801	chr13:26693000-26693499	chr4:146644000-146644499	NA	Background	Spearman
2598312	0.0752369841672237	chr7:101315000-101315499	chr16:75333500-75333999	NA	Background	Spearman
2598313	0.263070031830515	chr2:157414500-157414999	chr6:35426500-35426999	NA	Background	Spearman
2598314	0.187802243259703	chr14:36304000-36304499	chr7:44656500-44656999	NA	Background	Spearman
2598315	0.291193117194246	chr10:26533000-26533499	chr14:21193000-21193499	NA	Background	Spearman
2598316	0.0362189648871558	chr15:101125000-101125499	chr3:122975000-122975499	NA	Background	Spearman
2598317	0.217708894187467	chr13:97259000-97259499	chr3:123110000-123110499	NA	Background	Spearman
2598318	0.00151289222154536	chr17:27628000-27628499	chr1:9725000-9725499	NA	Background	Spearman
2598319	0.0992547941688622	chr12:66027500-66027999	chr2:37834500-37834999	NA	Background	Spearman
2598320	0.151790133883479	chr11:133895500-133895999	chr3:42117000-42117499	NA	Background	Spearman
2598321	0.128697320342935	chr6:37154000-37154499	chr16:85868500-85868999	NA	Background	Spearman
2598322	0.234224765537934	chrX:153868000-153868499	chr20:48670500-48670999	NA	Background	Spearman
2598323	0.16139178363366	chr3:161334000-161334499	chr1:40051000-40051499	NA	Background	Spearman
2598324	0.333324583984119	chrX:119787000-119787499	chr21:29361000-29361499	NA	Background	Spearman
2598325	0.0543679660379372	chr8:33867500-33867999	chr8:8854000-8854499	NA	Background	Spearman
2598326	0.0843167679683991	chr14:70780500-70780999	chr1:18666000-18666499	NA	Background	Spearman
2598327	-0.0285025740088748	chr19:41797500-41797999	chr1:78004500-78004999	NA	Background	Spearman
2598328	0.139638512490962	chr12:68018000-68018499	chr1:17677500-17677999	NA	Background	Spearman
2598329	0.200942703585838	chr10:133237500-133237999	chr11:69057500-69057999	NA	Background	Spearman
2598330	0.196066153728733	chr16:84980000-84980499	chr16:89441000-89441499	NA	Background	Spearman
2598331	0.28800149035028	chr11:33295000-33295499	chr17:19414500-19414999	NA	Background	Spearman
2598332	0.184845973296526	chr16:29187500-29187999	chr13:114107500-114107999	NA	Background	Spearman
2598333	0.127404605954137	chr22:37792000-37792499	chr9:37536500-37536999	NA	Background	Spearman
2598334	0.19087289720668	chr11:65015500-65015999	chr13:65152500-65152999	NA	Background	Spearman
2598335	0.196983554258501	chr12:19148500-19148999	chr10:26486500-26486999	NA	Background	Spearman
2598336	0.249223891585404	chr1:8027500-8027999	chr17:19948500-19948999	NA	Background	Spearman
2598337	-0.11595269469572	chr18:63364000-63364499	chr1:37471500-37471999	NA	Background	Spearman
2598338	0.0861689415500879	chr17:58755500-58755999	chr8:124684500-124684999	NA	Background	Spearman
2598339	0.158540256337043	chr2:239077000-239077499	chr10:87850500-87850999	NA	Background	Spearman
2598340	0.184950533484775	chr11:59180500-59180999	chr21:42494000-42494499	NA	Background	Spearman
2598341	0.180064788841783	chr1:125086500-125086999	chr1:211360500-211360999	NA	Background	Spearman
2598342	0.0783018227091433	chr3:139520500-139520999	chr7:155253500-155253999	NA	Background	Spearman
2598343	0.325896129488841	chr22:44129000-44129499	chr17:58999500-58999999	NA	Background	Spearman
2598344	0.234314352560839	chr10:74964000-74964499	chr2:20349500-20349999	NA	Background	Spearman
2598345	-0.118450678773646	chr19:3558000-3558499	chr17:50871000-50871499	NA	Background	Spearman
2598346	0.0801315281674574	chr10:84181500-84181999	chr12:24951000-24951499	NA	Background	Spearman
2598347	-0.14363004191264	chr1:156053000-156053499	chr5:173938000-173938499	NA	Background	Spearman
2598348	0.221466276895646	chr16:67082000-67082499	chr4:122294000-122294499	NA	Background	Spearman
2598349	-0.005034980457348	chr21:39122000-39122499	chr10:100671000-100671499	NA	Background	Spearman
2598350	0.202841493724459	chr4:118584500-118584999	chr14:100712000-100712499	NA	Background	Spearman
2598351	0.124052644208191	chr6:169812000-169812499	chr4:105236500-105236999	NA	Background	Spearman
2598352	0.192749348133659	chr17:49278000-49278499	chr20:17939500-17939999	NA	Background	Spearman
2598353	0.216087639571203	chr2:127044500-127044999	chr19:15780000-15780499	NA	Background	Spearman
2598354	0.0543096839345106	chr4:42628500-42628999	chr21:45472000-45472499	NA	Background	Spearman
2598355	0.148742664839391	chr16:219000-219499	chr12:96343500-96343999	NA	Background	Spearman
2598356	-0.0216983267545662	chr16:75244500-75244999	chr12:123458000-123458499	NA	Background	Spearman
2598357	0.171613304195216	chr15:39235000-39235499	chr16:57678000-57678499	NA	Background	Spearman
2598358	0.141531607302871	chr15:67331500-67331999	chr13:24097000-24097499	NA	Background	Spearman
2598359	-0.0298480516426768	chr6:88115000-88115499	chr1:26778500-26778999	NA	Background	Spearman
2598360	0.251577441989946	chr9:31168500-31168999	chr1:43904000-43904499	NA	Background	Spearman
2598361	0.0584132580461432	chr13:46304000-46304499	chr8:94929500-94929999	NA	Background	Spearman
2598362	0.159328297763058	chr5:154472500-154472999	chr12:10119500-10119999	NA	Background	Spearman
2598363	0.195901786116454	chr1:30909500-30909999	chr1:173431500-173431999	NA	Background	Spearman
2598364	-0.211138412784688	chr10:89385000-89385499	chr7:94004000-94004499	NA	Background	Spearman
2598365	0.0559708409505677	chr17:50265000-50265499	chr19:7398500-7398999	NA	Background	Spearman
2598366	0.297503822584065	chr1:185398000-185398499	chr3:33041500-33041999	NA	Background	Spearman
2598367	0.188948523552182	chr22:26825500-26825999	chr9:91771000-91771499	NA	Background	Spearman
2598368	0.0371228824344341	chr8:42487500-42487999	chr1:209435000-209435499	NA	Background	Spearman
2598369	0.201647496485203	chr19:35096000-35096499	chr7:99072500-99072999	NA	Background	Spearman
2598370	0.0705696727306146	chr9:90023500-90023999	chr12:10560500-10560999	NA	Background	Spearman
2598371	0.0259328425689962	chr2:12761500-12761999	chr19:2272500-2272999	NA	Background	Spearman
2598372	0.233059920119602	chr6:142759500-142759999	chr13:46146000-46146499	NA	Background	Spearman
2598373	0.189019112211838	chr11:111870500-111870999	chr5:861000-861499	NA	Background	Spearman
2598374	0.270584211830274	chr13:40274500-40274999	chr6:125147000-125147499	NA	Background	Spearman
2598375	0.20994230470064	chr1:8351500-8351999	chr6:134250500-134250999	NA	Background	Spearman
2598376	0.252572308118301	chr8:124266000-124266499	chr16:2257000-2257499	NA	Background	Spearman
2598377	0.266338445107359	chr2:55113500-55113999	chr2:9107000-9107499	NA	Background	Spearman
2598378	0.179935776344004	chr20:49038000-49038499	chr1:2360000-2360499	NA	Background	Spearman
2598379	0.288311474306256	chr21:44892000-44892499	chr14:71071000-71071499	NA	Background	Spearman
2598380	0.222699208723546	chr3:37391000-37391499	chr16:2250000-2250499	NA	Background	Spearman
2598381	0.284825843220447	chr20:23453500-23453999	chr19:15303500-15303999	NA	Background	Spearman
2598382	0.127139941302543	chr8:42175500-42175999	chr7:107127500-107127999	NA	Background	Spearman
2598383	0.238660748701221	chr15:58606500-58606999	chr17:58053000-58053499	NA	Background	Spearman
2598384	0.282513903663778	chr2:53966000-53966499	chr5:132774500-132774999	NA	Background	Spearman
2598385	0.202538074801392	chr11:95228000-95228499	chr3:188588500-188588999	NA	Background	Spearman
2598386	0.0500745533742892	chr5:56840500-56840999	chr18:76828500-76828999	NA	Background	Spearman
2598387	0.246676102032013	chr1:171529500-171529999	chr6:42178000-42178499	NA	Background	Spearman
2598388	0.165382459633645	chr8:73624500-73624999	chr22:35571000-35571499	NA	Background	Spearman
2598389	0.265586917859399	chr6:138005500-138005999	chr17:9220000-9220499	NA	Background	Spearman
2598390	0.194091112980278	chr3:105745000-105745499	chr10:47051500-47051999	NA	Background	Spearman
2598391	0.0839574660429213	chr12:45981500-45981999	chr5:69094500-69094999	NA	Background	Spearman
2598392	0.0378421536740737	chr22:41700000-41700499	chr6:12593000-12593499	NA	Background	Spearman
2598393	0.100174912543153	chr3:48602500-48602999	chr12:120677500-120677999	NA	Background	Spearman
2598394	0.242887817588244	chr8:143994000-143994499	chr1:227908500-227908999	NA	Background	Spearman
2598395	0.0400424125758384	chr20:62808500-62808999	chrX:74609000-74609499	NA	Background	Spearman
2598396	0.21653580297941	chr16:57812000-57812499	chr15:77622000-77622499	NA	Background	Spearman
2598397	0.200345988487609	chr13:45782000-45782499	chr14:104969500-104969999	NA	Background	Spearman
2598398	0.131561021268484	chr8:94245000-94245499	chr18:13523500-13523999	NA	Background	Spearman
2598399	0.242507450457082	chr1:40818500-40818999	chr2:109282500-109282999	NA	Background	Spearman
2598400	0.139751386938033	chr18:32773500-32773999	chr7:142779000-142779499	NA	Background	Spearman
2598401	0.184869316227349	chr19:1778500-1778999	chr11:65694500-65694999	NA	Background	Spearman
2598402	0.219895424617385	chr8:37861500-37861999	chr4:168489000-168489499	NA	Background	Spearman
2598403	0.159651800108951	chr3:143485000-143485499	chr11:32364500-32364999	NA	Background	Spearman
2598404	0.283167534120126	chr8:56017500-56017999	chr8:3147000-3147499	NA	Background	Spearman
2598405	0.0980814655944831	chr11:121457500-121457999	chr6:97669000-97669499	NA	Background	Spearman
2598406	0.275377333456192	chr12:95473000-95473499	chr4:173166000-173166499	NA	Background	Spearman
2598407	0.150385578037699	chr2:121498000-121498499	chr14:22458000-22458499	NA	Background	Spearman
2598408	0.0920695009197103	chr19:2791000-2791499	chr16:68038000-68038499	NA	Background	Spearman
2598409	0.187819821616777	chr10:49614000-49614499	chr7:76373500-76373999	NA	Background	Spearman
2598410	0.116112760881193	chr13:98789000-98789499	chr1:48467000-48467499	NA	Background	Spearman
2598411	-0.0217376357859318	chr4:16890500-16890999	chr5:158565000-158565499	NA	Background	Spearman
2598412	0.130798831799906	chr7:141731500-141731999	chr2:223047500-223047999	NA	Background	Spearman
2598413	0.263221718935283	chr19:46650500-46650999	chr10:3747000-3747499	NA	Background	Spearman
2598414	0.0581593618361634	chr5:37391000-37391499	chr2:128305500-128305999	NA	Background	Spearman
2598415	0.29877294615142	chr6:15499500-15499999	chr5:1383000-1383499	NA	Background	Spearman
2598416	0.256202225707169	chr12:47144000-47144499	chr1:9025500-9025999	NA	Background	Spearman
2598417	0.210806922496874	chr11:118889500-118889999	chr17:72634000-72634499	NA	Background	Spearman
2598418	0.197106539143406	chr10:112989000-112989499	chr9:124275500-124275999	NA	Background	Spearman
2598419	0.225839209537175	chr10:77791500-77791999	chr3:105774500-105774999	NA	Background	Spearman
2598420	0.181229615008851	chr7:102103000-102103499	chr4:140850500-140850999	NA	Background	Spearman
2598421	0.1714738963847	chr11:72981500-72981999	chr3:125122000-125122499	NA	Background	Spearman
2598422	0.253109378912924	chr13:41577000-41577499	chr22:45586500-45586999	NA	Background	Spearman
2598423	0.0772528912240149	chr9:73134000-73134499	chr16:89289500-89289999	NA	Background	Spearman
2598424	0.123990066842538	chr22:24524500-24524999	chr6:5724500-5724999	NA	Background	Spearman
2598425	0.292532541265351	chr4:2770500-2770999	chr13:24196500-24196999	NA	Background	Spearman
2598426	0.0611544040583655	chr5:175490000-175490499	chr10:119706500-119706999	NA	Background	Spearman
2598427	0.337466213538526	chr20:41135500-41135999	chr19:1506500-1506999	NA	Background	Spearman
2598428	0.214436780631146	chr17:31453000-31453499	chr8:60899500-60899999	NA	Background	Spearman
2598429	0.186327994127434	chr1:228184000-228184499	chr1:813000-813499	NA	Background	Spearman
2598430	0.00712880430930281	chr19:9854500-9854999	chr19:8194500-8194999	NA	Background	Spearman
2598431	0.177243822724309	chr1:155490500-155490999	chr21:31123500-31123999	NA	Background	Spearman
2598432	0.235449059400325	chr5:77765500-77765999	chrX:136162500-136162999	NA	Background	Spearman
2598433	0.122509924977596	chr6:118916500-118916999	chr4:158162500-158162999	NA	Background	Spearman
2598434	0.206921930244862	chr21:36504000-36504499	chr19:47187000-47187499	NA	Background	Spearman
2598435	0.14599400411318	chr10:18104000-18104499	chr21:46664000-46664499	NA	Background	Spearman
2598436	0.154389423109596	chr19:46778000-46778499	chr1:213374500-213374999	NA	Background	Spearman
2598437	0.205911002660818	chr22:38650000-38650499	chr9:114910000-114910499	NA	Background	Spearman
2598438	0.187915768099178	chr21:37676000-37676499	chr11:47612000-47612499	NA	Background	Spearman
2598439	0.0584444412183435	chr1:206945000-206945499	chr3:187731500-187731999	NA	Background	Spearman
2598440	0.067424290857865	chr10:88897500-88897999	chr5:14246500-14246999	NA	Background	Spearman
2598441	0.180644459406068	chr4:82905500-82905999	chr12:79814500-79814999	NA	Background	Spearman
2598442	0.237581663337697	chr5:102294000-102294499	chr17:81441000-81441499	NA	Background	Spearman
2598443	0.206119201311588	chr19:18545000-18545499	chr11:67710500-67710999	NA	Background	Spearman
2598444	0.162134032538297	chr17:44229000-44229499	chr3:119873500-119873999	NA	Background	Spearman
2598445	0.274072609827634	chr8:115274000-115274499	chr9:99003000-99003499	NA	Background	Spearman
2598446	-0.0151813206436673	chr7:3117500-3117999	chr7:98371000-98371499	NA	Background	Spearman
2598447	0.158765023930086	chr19:1670500-1670999	chr19:1554000-1554499	NA	Background	Spearman
2598448	0.12870956944885	chr10:65710500-65710999	chr22:36165500-36165999	NA	Background	Spearman
2598449	0.122308291030113	chr16:53481000-53481499	chrX:40083500-40083999	NA	Background	Spearman
2598450	0.203088244542299	chr7:2654000-2654499	chr3:120341500-120341999	NA	Background	Spearman
2598451	0.224341737426493	chr13:60162500-60162999	chr1:27512000-27512499	NA	Background	Spearman
2598452	0.0814621427578153	chr17:81428000-81428499	chr12:94105000-94105499	NA	Background	Spearman
2598453	0.0466279180408609	chr3:57111000-57111499	chr5:76294500-76294999	NA	Background	Spearman
2598454	0.311587368152608	chr20:50202500-50202999	chr1:153809000-153809499	NA	Background	Spearman
2598455	0.0554807024433058	chr9:129385000-129385499	chr13:75418500-75418999	NA	Background	Spearman
2598456	0.28051499438672	chr1:9430500-9430999	chr7:151775000-151775499	NA	Background	Spearman
2598457	0.0988344044489388	chr9:128434000-128434499	chr19:42467000-42467499	NA	Background	Spearman
2598458	0.0773287132921256	chr13:113860500-113860999	chr2:70124000-70124499	NA	Background	Spearman
2598459	-0.0459296912417704	chr14:93023000-93023499	chr9:19457500-19457999	NA	Background	Spearman
2598460	0.352286279602921	chr9:124758500-124758999	chr2:38172000-38172499	NA	Background	Spearman
2598461	0.200342388076554	chr4:112289500-112289999	chr1:110912000-110912499	NA	Background	Spearman
2598462	0.264260815153549	chr8:101701500-101701999	chr1:18936000-18936499	NA	Background	Spearman
2598463	0.141273758267301	chrX:40449500-40449999	chr14:64344500-64344999	NA	Background	Spearman
2598464	0.290875384179731	chr16:81272000-81272499	chr9:111427000-111427499	NA	Background	Spearman
2598465	0.255911656626207	chr9:129103500-129103999	chr3:71546000-71546499	NA	Background	Spearman
2598466	0.176864255025148	chr12:123288000-123288499	chr3:14946500-14946999	NA	Background	Spearman
2598467	0.170490607082344	chr2:207620000-207620499	chr11:122834000-122834499	NA	Background	Spearman
2598468	0.202622002242966	chr6:90299500-90299999	chr6:46015000-46015499	NA	Background	Spearman
2598469	0.155771939114029	chr19:3272000-3272499	chr14:95294500-95294999	NA	Background	Spearman
2598470	0.430927468902966	chr6:45664000-45664499	chr17:77847500-77847999	NA	Background	Spearman
2598471	0.284484444949711	chr4:146177500-146177999	chr6:157804000-157804499	NA	Background	Spearman
2598472	0.305770668410515	chr8:42166000-42166499	chr14:106001500-106001999	NA	Background	Spearman
2598473	0.178882040864021	chr2:106584000-106584499	chr15:38743000-38743499	NA	Background	Spearman
2598474	0.142313647978231	chr1:211812000-211812499	chr2:179096500-179096999	NA	Background	Spearman
2598475	0.181465402495398	chr7:151706500-151706999	chr4:26623500-26623999	NA	Background	Spearman
2598476	0.143338438019973	chr19:10822500-10822999	chr11:120180000-120180499	NA	Background	Spearman
2598477	0.2322449493623	chr14:74395000-74395499	chr21:34915000-34915499	NA	Background	Spearman
2598478	-0.0957410824909701	chr13:41357500-41357999	chr11:129973000-129973499	NA	Background	Spearman
2598479	0.277966799153616	chr3:112004000-112004499	chr19:44646000-44646499	NA	Background	Spearman
2598480	0.227490959221298	chr12:121917000-121917499	chr1:66289500-66289999	NA	Background	Spearman
2598481	0.102705472258181	chr21:13889500-13889999	chr20:46074000-46074499	NA	Background	Spearman
2598482	0.0861533556505187	chr19:47089500-47089999	chr1:162149500-162149999	NA	Background	Spearman
2598483	0.128669594749314	chr1:214018500-214018999	chr19:49458000-49458499	NA	Background	Spearman
2598484	0.167597040731969	chr8:81941000-81941499	chr5:149506000-149506499	NA	Background	Spearman
2598485	0.0866071989008555	chr2:42805500-42805999	chr7:20106000-20106499	NA	Background	Spearman
2598486	0.148894672868586	chr8:20122500-20122999	chr2:16728500-16728999	NA	Background	Spearman
2598487	0.299919852784144	chr15:100309500-100309999	chr19:39165500-39165999	NA	Background	Spearman
2598488	0.0938162211954689	chr17:75205000-75205499	chr20:32630000-32630499	NA	Background	Spearman
2598489	0.415559630429497	chr7:116028500-116028999	chr16:17334000-17334499	NA	Background	Spearman
2598490	0.245406021711356	chr9:21644500-21644999	chrX:38817500-38817999	NA	Background	Spearman
2598491	0.305873786512881	chr1:203524000-203524499	chr10:7201500-7201999	NA	Background	Spearman
2598492	0.100480477823724	chr12:38544000-38544499	chr1:230703000-230703499	NA	Background	Spearman
2598493	0.194700032334015	chr4:2480500-2480999	chrX:1358500-1358999	NA	Background	Spearman
2598494	0.234488360849815	chr6:155470500-155470999	chr1:26772500-26772999	NA	Background	Spearman
2598495	0.182955088909491	chr2:64137000-64137499	chr15:44882500-44882999	NA	Background	Spearman
2598496	0.125104817418537	chr1:58621000-58621499	chr4:26854500-26854999	NA	Background	Spearman
2598497	0.0544076057841621	chr20:35086000-35086499	chr9:122125000-122125499	NA	Background	Spearman
2598498	0.165614622289095	chr12:122650500-122650999	chr16:14631000-14631499	NA	Background	Spearman
2598499	0.16585192883195	chr4:161648000-161648499	chr5:150517000-150517499	NA	Background	Spearman
2598500	0.0840316120526946	chr12:124760000-124760499	chr3:186855500-186855999	NA	Background	Spearman
2598501	0.214423471390429	chr8:133185000-133185499	chr20:46552500-46552999	NA	Background	Spearman
2598502	0.0141827925743882	chr5:39164500-39164999	chr17:39754500-39754999	NA	Background	Spearman
2598503	0.203120806756751	chr2:229152500-229152999	chr19:54229000-54229499	NA	Background	Spearman
2598504	0.178550114097413	chr17:40902500-40902999	chr1:116268500-116268999	NA	Background	Spearman
2598505	0.0669835504672808	chr9:4551500-4551999	chr19:47389500-47389999	NA	Background	Spearman
2598506	0.0962624582209543	chr7:133688500-133688999	chr12:2801000-2801499	NA	Background	Spearman
2598507	0.0669105845867504	chr3:127820000-127820499	chr3:9655500-9655999	NA	Background	Spearman
2598508	0.348540573954833	chr11:65183500-65183999	chr19:3503500-3503999	NA	Background	Spearman
2598509	0.0218553233750983	chr2:10245500-10245999	chr1:16420500-16420999	NA	Background	Spearman
2598510	0.0647381396859124	chr19:45642000-45642499	chr13:75373500-75373999	NA	Background	Spearman
2598511	0.166779749602221	chr20:63222500-63222999	chr20:25355000-25355499	NA	Background	Spearman
2598512	0.0915390548142815	chr17:68791000-68791499	chr19:34323000-34323499	NA	Background	Spearman
2598513	0.159728048291958	chr11:44742500-44742999	chr5:148717500-148717999	NA	Background	Spearman
2598514	0.00706384245176011	chr17:78159500-78159999	chr8:30098500-30098999	NA	Background	Spearman
2598515	0.122955112319441	chr15:50143000-50143499	chr6:113806000-113806499	NA	Background	Spearman
2598516	0.327349080684208	chr9:21336000-21336499	chr12:1632500-1632999	NA	Background	Spearman
2598517	0.230172861323853	chr12:96325500-96325999	chr10:50723500-50723999	NA	Background	Spearman
2598518	0.294284521910064	chr6:136643500-136643999	chr10:11270000-11270499	NA	Background	Spearman
2598519	0.0631518722587787	chr11:21707500-21707999	chr4:175827000-175827499	NA	Background	Spearman
2598520	0.163847836594793	chr17:73251500-73251999	chr2:20211000-20211499	NA	Background	Spearman
2598521	0.130761276104255	chr13:27998000-27998499	chr10:132302500-132302999	NA	Background	Spearman
2598522	0.17720887647441	chrX:18410000-18410499	chr9:34321500-34321999	NA	Background	Spearman
2598523	0.138850875605258	chr1:207456500-207456999	chr17:35377500-35377999	NA	Background	Spearman
2598524	0.126193184181514	chr12:104628000-104628499	chr1:241817000-241817499	NA	Background	Spearman
2598525	0.155966780754459	chr5:68237000-68237499	chr20:915000-915499	NA	Background	Spearman
2598526	0.0776693283880814	chr9:37994500-37994999	chr6:41494000-41494499	NA	Background	Spearman
2598527	0.180132309388508	chr10:19123000-19123499	chr5:139563000-139563499	NA	Background	Spearman
2598528	0.349698122707117	chr3:62445500-62445999	chr5:179618000-179618499	NA	Background	Spearman
2598529	0.230205439622719	chr16:87278500-87278999	chr10:42866000-42866499	NA	Background	Spearman
2598530	0.222290623538597	chr10:68778000-68778499	chr19:6474000-6474499	NA	Background	Spearman
2598531	0.280351174018064	chr1:26792500-26792999	chr1:41239500-41239999	NA	Background	Spearman
2598532	0.0856851111051681	chr9:6644500-6644999	chr12:48814000-48814499	NA	Background	Spearman
2598533	0.229808097085847	chr14:35137500-35137999	chr7:86889500-86889999	NA	Background	Spearman
2598534	0.132610515029617	chr14:106745000-106745499	chr18:51040500-51040999	NA	Background	Spearman
2598535	0.434013585982788	chr3:71726000-71726499	chr9:114352000-114352499	NA	Background	Spearman
2598536	0.248636740165425	chr3:153372000-153372499	chr3:127011000-127011499	NA	Background	Spearman
2598537	0.260701100922593	chr9:129813500-129813999	chr8:38374000-38374499	NA	Background	Spearman
2598538	0.0851130285907733	chr5:59713000-59713499	chr1:24858500-24858999	NA	Background	Spearman
2598539	0.200694849275564	chr11:45889500-45889999	chr17:42675000-42675499	NA	Background	Spearman
2598540	0.238066815607001	chr2:134195500-134195999	chr10:131980000-131980499	NA	Background	Spearman
2598541	-0.0676135587632646	chr4:127965500-127965999	chr11:47495500-47495999	NA	Background	Spearman
2598542	0.0983535417804638	chr1:87066000-87066499	chr1:156475000-156475499	NA	Background	Spearman
2598543	0.0854171086170138	chr2:218986500-218986999	chr1:28138500-28138999	NA	Background	Spearman
2598544	0.129722241109949	chr2:111670000-111670499	chr19:3883500-3883999	NA	Background	Spearman
2598545	0.277324710020069	chr9:114905000-114905499	chr2:26479000-26479499	NA	Background	Spearman
2598546	0.0137252681812721	chrX:10759000-10759499	chr22:50449500-50449999	NA	Background	Spearman
2598547	0.227767242692748	chr10:101284500-101284999	chr2:230886500-230886999	NA	Background	Spearman
2598548	0.259775254644626	chr14:91456500-91456999	chr12:92596500-92596999	NA	Background	Spearman
2598549	0.255072395978515	chr4:5707500-5707999	chr16:88710500-88710999	NA	Background	Spearman
2598550	0.275170307224797	chr8:133604500-133604999	chr10:101074500-101074999	NA	Background	Spearman
2598551	0.132364846754577	chr3:122247000-122247499	chr5:14830500-14830999	NA	Background	Spearman
2598552	0.131720536071063	chr4:124712000-124712499	chr10:20229000-20229499	NA	Background	Spearman
2598553	-0.0636296539938131	chr9:108301000-108301499	chr11:113831000-113831499	NA	Background	Spearman
2598554	0.279966193185632	chr3:71431000-71431499	chr9:92934500-92934999	NA	Background	Spearman
2598555	0.00457687857429349	chr2:241882500-241882999	chr3:141052000-141052499	NA	Background	Spearman
2598556	0.208902534481757	chr2:127906500-127906999	chr2:47265500-47265999	NA	Background	Spearman
2598557	0.303491463226447	chr6:137686000-137686499	chr5:60335000-60335499	NA	Background	Spearman
2598558	0.113990823699874	chr19:35705000-35705499	chr17:64413000-64413499	NA	Background	Spearman
2598559	0.27258626673599	chr1:155937000-155937499	chr6:157644500-157644999	NA	Background	Spearman
2598560	0.172678070584728	chr2:101617000-101617499	chr17:42318000-42318499	NA	Background	Spearman
2598561	0.0782479745537685	chr9:130355000-130355499	chr19:35902000-35902499	NA	Background	Spearman
2598562	0.341818985299686	chr2:98761000-98761499	chr20:32166000-32166499	NA	Background	Spearman
2598563	0.0605499494890471	chr1:181038500-181038999	chr2:203020500-203020999	NA	Background	Spearman
2598564	0.239133934632619	chr14:22548000-22548499	chr7:152189500-152189999	NA	Background	Spearman
2598565	-0.0026119268664257	chr2:206245000-206245499	chr1:100066500-100066999	NA	Background	Spearman
2598566	-0.0505427460898642	chr18:24127000-24127499	chr17:81861500-81861999	NA	Background	Spearman
2598567	0.224688246840085	chr10:89218500-89218999	chr9:19229500-19229999	NA	Background	Spearman
2598568	0.249596134716982	chr3:99532000-99532499	chr3:49134000-49134499	NA	Background	Spearman
2598569	0.315230186847451	chr17:63426500-63426999	chr3:5018500-5018999	NA	Background	Spearman
2598570	0.298938141885053	chr2:230438500-230438999	chr6:106115500-106115999	NA	Background	Spearman
2598571	0.2093522226502	chr5:126987000-126987499	chr3:43692500-43692999	NA	Background	Spearman
2598572	0.13350616317466	chr17:76497000-76497499	chr5:10994500-10994999	NA	Background	Spearman
2598573	-0.00750523675930862	chr16:55977000-55977499	chr8:30116000-30116499	NA	Background	Spearman
2598574	0.303991405526832	chr2:147510500-147510999	chr9:35683500-35683999	NA	Background	Spearman
2598575	0.0503240498231419	chr10:119815500-119815999	chr11:1317500-1317999	NA	Background	Spearman
2598576	0.0837465573909549	chr3:38520000-38520499	chr11:76670000-76670499	NA	Background	Spearman
2598577	-0.144339896730818	chr1:42334500-42334999	chr1:41041500-41041999	NA	Background	Spearman
2598578	0.0802470465264669	chr20:57654000-57654499	chr17:41449500-41449999	NA	Background	Spearman
2598579	0.0735445462791119	chr3:142225000-142225499	chr19:46755500-46755999	NA	Background	Spearman
2598580	-0.0805845678610035	chr4:57110000-57110499	chr2:33583000-33583499	NA	Background	Spearman
2598581	0.0874667697837974	chr13:102800500-102800999	chr13:74242500-74242999	NA	Background	Spearman
2598582	0.305987873820699	chr3:128451500-128451999	chr8:48515500-48515999	NA	Background	Spearman
2598583	0.0998013526330478	chr17:4747000-4747499	chr11:96289000-96289499	NA	Background	Spearman
2598584	0.0474054920901512	chr4:74532000-74532499	chr20:29327000-29327499	NA	Background	Spearman
2598585	0.200049475153195	chr2:219032000-219032499	chr18:21079000-21079499	NA	Background	Spearman
2598586	0.266212570940731	chr6:43273000-43273499	chr9:127846500-127846999	NA	Background	Spearman
2598587	0.133576401516928	chr18:79872500-79872999	chr14:71116500-71116999	NA	Background	Spearman
2598588	0.0791076260735991	chr3:105419500-105419999	chr10:96512500-96512999	NA	Background	Spearman
2598589	-0.13104681540575	chr9:137618500-137618999	chr8:58123000-58123499	NA	Background	Spearman
2598590	0.126578203146787	chr10:101294000-101294499	chrX:136623000-136623499	NA	Background	Spearman
2598591	0.194665491129922	chr11:111530000-111530499	chr13:49741000-49741499	NA	Background	Spearman
2598592	0.119595673450932	chr7:151180500-151180999	chr14:92160500-92160999	NA	Background	Spearman
2598593	0.270220420521994	chr21:14559500-14559999	chr17:78920000-78920499	NA	Background	Spearman
2598594	0.352182898454961	chr18:56593000-56593499	chr8:41587500-41587999	NA	Background	Spearman
2598595	0.1629631774623	chr5:180507500-180507999	chr2:147688000-147688499	NA	Background	Spearman
2598596	0.259408920868617	chr19:38641500-38641999	chr19:17601000-17601499	NA	Background	Spearman
2598597	0.220867412697874	chr2:110870500-110870999	chr18:45786500-45786999	NA	Background	Spearman
2598598	0.275039836481032	chr20:49138500-49138999	chr12:91722000-91722499	NA	Background	Spearman
2598599	0.237822956790916	chr1:239711500-239711999	chr9:136512500-136512999	NA	Background	Spearman
2598600	0.21283437915782	chr15:41945000-41945499	chr1:1485500-1485999	NA	Background	Spearman
2598601	0.248964705050942	chr1:155076000-155076499	chr14:102101000-102101499	NA	Background	Spearman
2598602	0.19759230655128	chr5:106122000-106122499	chr6:11223500-11223999	NA	Background	Spearman
2598603	0.170410011318822	chr8:81104500-81104999	chr1:150397500-150397999	NA	Background	Spearman
2598604	0.212838721776122	chr1:43554500-43554999	chr3:124905000-124905499	NA	Background	Spearman
2598605	0.254480388505272	chr19:16494500-16494999	chr9:93046500-93046999	NA	Background	Spearman
2598606	0.199411371039133	chr5:67011500-67011999	chr17:3676500-3676999	NA	Background	Spearman
2598607	0.21123003791994	chr6:158254000-158254499	chr10:22228000-22228499	NA	Background	Spearman
2598608	0.088735322982613	chr6:36725000-36725499	chr2:100665000-100665499	NA	Background	Spearman
2598609	0.285487598383189	chr4:48491000-48491499	chr5:83505000-83505499	NA	Background	Spearman
2598610	0.0168660074911587	chr10:31327000-31327499	chr8:67343000-67343499	NA	Background	Spearman
2598611	0.16487721783603	chr7:98236500-98236999	chr15:101131500-101131999	NA	Background	Spearman
2598612	0.0607692916156183	chr11:108733500-108733999	chr5:169947500-169947999	NA	Background	Spearman
2598613	0.276767274082393	chr12:7106000-7106499	chrX:56785000-56785499	NA	Background	Spearman
2598614	-0.0992607472833203	chr6:169722500-169722999	chr11:126441000-126441499	NA	Background	Spearman
2598615	0.15007656402854	chr6:37497000-37497499	chr10:71309500-71309999	NA	Background	Spearman
2598616	0.236420181363461	chr17:19332000-19332499	chr4:1055000-1055499	NA	Background	Spearman
2598617	0.241669996950368	chr1:41842000-41842499	chr1:109185500-109185999	NA	Background	Spearman
2598618	0.321457714389135	chr4:142304000-142304499	chr5:141889500-141889999	NA	Background	Spearman
2598619	0.263286737594122	chr3:137764000-137764499	chr14:99598500-99598999	NA	Background	Spearman
2598620	0.131112066051707	chr17:58617500-58617999	chr5:14252000-14252499	NA	Background	Spearman
2598621	0.100946221528123	chr14:104800500-104800999	chr14:104118000-104118499	NA	Background	Spearman
2598622	0.270236982372739	chr17:75341500-75341999	chr2:3241500-3241999	NA	Background	Spearman
2598623	0.259547247645169	chr19:15319000-15319499	chr2:113918000-113918499	NA	Background	Spearman
2598624	0.10352674848565	chr6:36766000-36766499	chr2:187994500-187994999	NA	Background	Spearman
2598625	0.0979476364562553	chr3:171410500-171410999	chr3:121757000-121757499	NA	Background	Spearman
2598626	0.173857747437301	chr9:136711500-136711999	chr10:28335500-28335999	NA	Background	Spearman
2598627	0.216631564417531	chr1:45338000-45338499	chr3:11572000-11572499	NA	Background	Spearman
2598628	0.289755081089919	chr19:4428500-4428999	chr5:134400000-134400499	NA	Background	Spearman
2598629	0.205154011898072	chr2:68246500-68246999	chr12:62346000-62346499	NA	Background	Spearman
2598630	0.147524373725285	chr1:40082000-40082499	chr22:46658000-46658499	NA	Background	Spearman
2598631	0.0824681812445861	chr9:36022000-36022499	chr7:101747000-101747499	NA	Background	Spearman
2598632	0.194080380412848	chr18:9173000-9173499	chr7:112087000-112087499	NA	Background	Spearman
2598633	0.137145335807015	chr1:6747500-6747999	chr3:40445000-40445499	NA	Background	Spearman
2598634	0.221319650181731	chr4:14828000-14828499	chr13:43073000-43073499	NA	Background	Spearman
2598635	0.144632712433482	chr1:54171500-54171999	chr9:96139500-96139999	NA	Background	Spearman
2598636	0.29008408651082	chr11:121414000-121414499	chr17:7523500-7523999	NA	Background	Spearman
2598637	-0.00821879796074159	chr2:190770500-190770999	chr2:49847000-49847499	NA	Background	Spearman
2598638	0.336850984331198	chr17:75035500-75035999	chr1:19066000-19066499	NA	Background	Spearman
2598639	0.277737290880615	chr14:61742000-61742499	chr7:139131500-139131999	NA	Background	Spearman
2598640	0.25362104386096	chr3:16988500-16988999	chr9:95461500-95461999	NA	Background	Spearman
2598641	0.0288896458756479	chr10:3237500-3237999	chr19:53196500-53196999	NA	Background	Spearman
2598642	0.180393988321645	chr4:82437500-82437999	chr11:834000-834499	NA	Background	Spearman
2598643	0.254780474878156	chr3:177148000-177148499	chr8:124254000-124254499	NA	Background	Spearman
2598644	0.169166034720709	chr16:31329000-31329499	chr2:156445500-156445999	NA	Background	Spearman
2598645	0.166076096071134	chr2:168565000-168565499	chr7:106657500-106657999	NA	Background	Spearman
2598646	0.160363048606593	chr16:24858500-24858999	chr9:68563500-68563999	NA	Background	Spearman
2598647	0.243212108014113	chr1:16442500-16442999	chr16:50220500-50220999	NA	Background	Spearman
2598648	0.126048456776352	chr10:45726500-45726999	chr7:36883000-36883499	NA	Background	Spearman
2598649	0.231022947324084	chr2:20415500-20415999	chr3:72316500-72316999	NA	Background	Spearman
2598650	0.215649060229111	chr11:44941500-44941999	chr22:31082000-31082499	NA	Background	Spearman
2598651	0.0185297583783234	chr4:52040000-52040499	chr12:103181500-103181999	NA	Background	Spearman
2598652	0.168605616093218	chr3:43474000-43474499	chr18:36037000-36037499	NA	Background	Spearman
2598653	0.246080223538783	chr6:116447500-116447999	chr1:27098000-27098499	NA	Background	Spearman
2598654	0.111763314102094	chr4:109080000-109080499	chr11:32887500-32887999	NA	Background	Spearman
2598655	0.199055287661256	chr17:38902500-38902999	chr1:58656000-58656499	NA	Background	Spearman
2598656	0.0262873416136287	chr7:78019500-78019999	chr13:74573500-74573999	NA	Background	Spearman
2598657	0.406468693841456	chrX:114585000-114585499	chr3:194893000-194893499	NA	Background	Spearman
2598658	0.171939132177522	chr5:56441500-56441999	chr16:30084000-30084499	NA	Background	Spearman
2598659	0.247710371656817	chr5:113006500-113006999	chr10:7691000-7691499	NA	Background	Spearman
2598660	0.112043018919062	chr8:37841000-37841499	chr3:23455000-23455499	NA	Background	Spearman
2598661	0.166840176898812	chr17:78269500-78269999	chr8:96790500-96790999	NA	Background	Spearman
2598662	0.0401268750387595	chr11:62124000-62124499	chr20:63296500-63296999	NA	Background	Spearman
2598663	0.108152613466809	chr20:3238000-3238499	chr2:189427000-189427499	NA	Background	Spearman
2598664	0.0871255930189465	chrX:64974500-64974999	chr2:99861500-99861999	NA	Background	Spearman
2598665	-0.0879480515624979	chr17:4232000-4232499	chr5:148824000-148824499	NA	Background	Spearman
2598666	0.273841235949699	chr16:58124500-58124999	chr17:78528500-78528999	NA	Background	Spearman
2598667	0.295683701846778	chr5:66856000-66856499	chr19:45761500-45761999	NA	Background	Spearman
2598668	0.0874796542446579	chr19:11191500-11191999	chr3:157168000-157168499	NA	Background	Spearman
2598669	0.252453832938932	chr20:51420500-51420999	chr12:22268000-22268499	NA	Background	Spearman
2598670	0.264671071154194	chr11:64253000-64253499	chr13:99410500-99410999	NA	Background	Spearman
2598671	0.171923748249361	chr4:87860000-87860499	chr20:25857000-25857499	NA	Background	Spearman
2598672	0.185074427106459	chr2:227364000-227364499	chrX:111423500-111423999	NA	Background	Spearman
2598673	0.00604821962268442	chr14:34017500-34017999	chr12:122813500-122813999	NA	Background	Spearman
2598674	0.0751023449248905	chrX:24024500-24024999	chr10:74243000-74243499	NA	Background	Spearman
2598675	0.152920227373103	chr6:27213000-27213499	chr14:74684000-74684499	NA	Background	Spearman
2598676	0.198961973547843	chr4:184515000-184515499	chr16:24732000-24732499	NA	Background	Spearman
2598677	0.0704262895488569	chr6:797500-797999	chr10:15209000-15209499	NA	Background	Spearman
2598678	0.0719599789975597	chr1:26449000-26449499	chr1:96565500-96565999	NA	Background	Spearman
2598679	0.167039776212992	chr12:42128000-42128499	chr1:234771500-234771999	NA	Background	Spearman
2598680	0.166555952687612	chr21:42190500-42190999	chr7:151877500-151877999	NA	Background	Spearman
2598681	0.199261480206421	chr2:98881500-98881999	chr8:38421000-38421499	NA	Background	Spearman
2598682	0.300696019809134	chr2:201113000-201113499	chr19:15863500-15863999	NA	Background	Spearman
2598683	-0.0774564286492122	chr1:110669500-110669999	chr1:24190500-24190999	NA	Background	Spearman
2598684	0.281303111757438	chr2:202279000-202279499	chr7:1521500-1521999	NA	Background	Spearman
2598685	0.254600923259887	chr19:49833500-49833999	chr10:102138500-102138999	NA	Background	Spearman
2598686	0.224365584089869	chr1:169845000-169845499	chr2:71923500-71923999	NA	Background	Spearman
2598687	0.252627131785967	chr11:123474000-123474499	chr12:15494000-15494499	NA	Background	Spearman
2598688	0.0994046529314535	chr11:108887000-108887499	chr12:11723000-11723499	NA	Background	Spearman
2598689	0.26657612630127	chr17:65172500-65172999	chr2:233401000-233401499	NA	Background	Spearman
2598690	0.310048253693284	chr18:2951000-2951499	chr4:122562500-122562999	NA	Background	Spearman
2598691	0.040039285793368	chr2:196259000-196259499	chr5:32582500-32582999	NA	Background	Spearman
2598692	0.051636619241707	chr3:46061000-46061499	chr2:119352000-119352499	NA	Background	Spearman
2598693	0.158837442126184	chr2:121611000-121611499	chr14:76201000-76201499	NA	Background	Spearman
2598694	0.100220039623476	chr18:13470000-13470499	chr12:94257000-94257499	NA	Background	Spearman
2598695	0.110298706270894	chr5:170502500-170502999	chr16:87329000-87329499	NA	Background	Spearman
2598696	0.335403635806843	chr1:199174000-199174499	chr1:199170500-199170999	NA	Background	Spearman
2598697	0.148295227771344	chr8:31277000-31277499	chr6:145704500-145704999	NA	Background	Spearman
2598698	0.207482477505236	chr8:141405500-141405999	chr11:95578000-95578499	NA	Background	Spearman
2598699	0.173606941820716	chr16:11737500-11737999	chr11:13280500-13280999	NA	Background	Spearman
2598700	0.150219241658147	chr17:1938000-1938499	chr8:42923000-42923499	NA	Background	Spearman
2598701	0.185027397318838	chr6:11209500-11209999	chr7:128861000-128861499	NA	Background	Spearman
2598702	0.260742046236292	chr3:99875000-99875499	chr17:75905500-75905999	NA	Background	Spearman
2598703	0.255929581184283	chr2:96966000-96966499	chr5:119424000-119424499	NA	Background	Spearman
2598704	0.144532198149279	chr7:38182500-38182999	chr11:33376500-33376999	NA	Background	Spearman
2598705	0.0748655140671702	chr21:35906000-35906499	chr19:47484000-47484499	NA	Background	Spearman
2598706	0.107697297768806	chr4:36302000-36302499	chr10:11565000-11565499	NA	Background	Spearman
2598707	0.237035937924206	chr8:41669500-41669999	chrX:43882500-43882999	NA	Background	Spearman
2598708	0.0718600842114205	chr9:124239500-124239999	chr2:69597000-69597499	NA	Background	Spearman
2598709	0.272935650746229	chr16:519000-519499	chr18:46289000-46289499	NA	Background	Spearman
2598710	0.275005733519319	chr19:21017500-21017999	chr1:54281000-54281499	NA	Background	Spearman
2598711	0.250474618961298	chr10:96711500-96711999	chr15:41396000-41396499	NA	Background	Spearman
2598712	0.132611350952049	chr11:113377500-113377999	chr3:155179000-155179499	NA	Background	Spearman
2598713	0.190945398908622	chr14:64233000-64233499	chr19:37243000-37243499	NA	Background	Spearman
2598714	0.154329332305086	chr11:1389500-1389999	chr4:87126000-87126499	NA	Background	Spearman
2598715	0.164401831579492	chr20:35755000-35755499	chr3:108244500-108244999	NA	Background	Spearman
2598716	0.030128087608417	chr7:143337000-143337499	chr2:36646000-36646499	NA	Background	Spearman
2598717	0.0526906970122052	chr10:33012500-33012999	chr7:98131500-98131999	NA	Background	Spearman
2598718	0.24580754822543	chr1:107793500-107793999	chr8:143892000-143892499	NA	Background	Spearman
2598719	0.0468176197119972	chr15:78290000-78290499	chr6:117619000-117619499	NA	Background	Spearman
2598720	0.359433639941507	chr14:95361500-95361999	chr13:23810500-23810999	NA	Background	Spearman
2598721	0.0101985446161111	chr17:30808500-30808999	chr7:129014500-129014999	NA	Background	Spearman
2598722	0.216761206439273	chr1:51353500-51353999	chr13:108273000-108273499	NA	Background	Spearman
2598723	-0.00504895881291254	chr11:67023000-67023499	chr22:24467500-24467999	NA	Background	Spearman
2598724	0.269947897720064	chr9:6715000-6715499	chr19:15161000-15161499	NA	Background	Spearman
2598725	0.320218572156171	chr19:39528500-39528999	chr10:22554000-22554499	NA	Background	Spearman
2598726	0.293149090834275	chr11:70179000-70179499	chr5:140590500-140590999	NA	Background	Spearman
2598727	0.0455045176016934	chr14:20794000-20794499	chr19:37552000-37552499	NA	Background	Spearman
2598728	0.0596559996725743	chrX:112311000-112311499	chr7:17228000-17228499	NA	Background	Spearman
2598729	0.241650467670099	chr10:38011500-38011999	chr16:31091500-31091999	NA	Background	Spearman
2598730	0.441687081154996	chr3:43317000-43317499	chr20:36925000-36925499	NA	Background	Spearman
2598731	0.093000293985659	chr6:20314500-20314999	chr9:133238500-133238999	NA	Background	Spearman
2598732	0.166685781405182	chr5:149871500-149871999	chr14:101941000-101941499	NA	Background	Spearman
2598733	0.0797652695712901	chr3:127680000-127680499	chr2:227517000-227517499	NA	Background	Spearman
2598734	0.202214749797791	chr22:45588000-45588499	chr13:109693500-109693999	NA	Background	Spearman
2598735	0.0674977087951673	chr7:72879500-72879999	chr12:15508500-15508999	NA	Background	Spearman
2598736	0.0982081285509106	chr3:117996500-117996999	chr1:112687000-112687499	NA	Background	Spearman
2598737	0.0888907979468662	chr6:159069000-159069499	chr6:31628500-31628999	NA	Background	Spearman
2598738	0.156255000560097	chr5:55184500-55184999	chr11:78567000-78567499	NA	Background	Spearman
2598739	0.255907291914475	chr11:123594000-123594499	chr6:125906000-125906499	NA	Background	Spearman
2598740	0.242587357217707	chr17:47906000-47906499	chrX:140572500-140572999	NA	Background	Spearman
2598741	0.15035187291048	chr2:219435000-219435499	chr3:136619500-136619999	NA	Background	Spearman
2598742	-0.00634583233030697	chr5:178237500-178237999	chr5:130818000-130818499	NA	Background	Spearman
2598743	0.100518186256048	chr18:51129000-51129499	chr16:17585500-17585999	NA	Background	Spearman
2598744	0.120739858388432	chr1:219569000-219569499	chr5:133290500-133290999	NA	Background	Spearman
2598745	0.108392112605016	chr8:8268500-8268999	chr8:29617000-29617499	NA	Background	Spearman
2598746	0.0342977345790428	chr19:14025500-14025999	chr16:28089500-28089999	NA	Background	Spearman
2598747	-0.00269315409852357	chr17:80446500-80446999	chr18:12658000-12658499	NA	Background	Spearman
2598748	0.264057536324784	chr20:59748500-59748999	chr10:33653500-33653999	NA	Background	Spearman
2598749	0.0738525299914492	chr21:43645000-43645499	chr5:82414000-82414499	NA	Background	Spearman
2598750	0.143770747765935	chr15:75036000-75036499	chr11:96119000-96119499	NA	Background	Spearman
2598751	0.320099952916737	chr12:131620000-131620499	chr3:42878500-42878999	NA	Background	Spearman
2598752	0.169781539600538	chr22:35684500-35684999	chr8:86053000-86053499	NA	Background	Spearman
2598753	0.106678719410906	chr4:3535000-3535499	chr14:22435500-22435999	NA	Background	Spearman
2598754	0.171040394144178	chr1:109976000-109976499	chr8:143201500-143201999	NA	Background	Spearman
2598755	0.214535086678638	chr16:879000-879499	chr12:105706000-105706499	NA	Background	Spearman
2598756	0.274711891241643	chr4:40205000-40205499	chr2:239548500-239548999	NA	Background	Spearman
2598757	0.14997712691986	chr1:195097000-195097499	chr11:107969000-107969499	NA	Background	Spearman
2598758	0.124636724476837	chr8:51888500-51888999	chr9:5264000-5264499	NA	Background	Spearman
2598759	0.278958023411234	chr16:15887500-15887999	chr9:32520500-32520999	NA	Background	Spearman
2598760	0.248788834436118	chr10:14690000-14690499	chr11:1773000-1773499	NA	Background	Spearman
2598761	0.169349320348963	chr11:67516000-67516499	chr15:91072000-91072499	NA	Background	Spearman
2598762	0.235291811559005	chr12:111433000-111433499	chr7:44441500-44441999	NA	Background	Spearman
2598763	0.244868037695152	chr5:173039500-173039999	chr8:28061000-28061499	NA	Background	Spearman
2598764	0.2374560267162	chr2:172551000-172551499	chr7:81756000-81756499	NA	Background	Spearman
2598765	0.0408745083003772	chr22:28811500-28811999	chr4:139219500-139219999	NA	Background	Spearman
2598766	0.131223561052925	chr2:239390500-239390999	chr7:33466000-33466499	NA	Background	Spearman
2598767	0.164737039414947	chr5:74448500-74448999	chr7:66157000-66157499	NA	Background	Spearman
2598768	0.160652756657219	chr17:7116000-7116499	chr2:218227500-218227999	NA	Background	Spearman
2598769	0.168758824939084	chr6:6706000-6706499	chr22:46665500-46665999	NA	Background	Spearman
2598770	0.0614544823087602	chr7:151720000-151720499	chr2:217222500-217222999	NA	Background	Spearman
2598771	-0.088820719492762	chr9:3902500-3902999	chr12:666500-666999	NA	Background	Spearman
2598772	-0.037776409098722	chr10:5890000-5890499	chr6:10394000-10394499	NA	Background	Spearman
2598773	0.0782493853068094	chr19:4109000-4109499	chr11:108871000-108871499	NA	Background	Spearman
2598774	0.230245712586142	chr9:99150000-99150499	chr1:21323000-21323499	NA	Background	Spearman
2598775	0.279796939394478	chr2:32609000-32609499	chr22:23104000-23104499	NA	Background	Spearman
2598776	0.286857205569474	chr18:24100500-24100999	chr21:35007000-35007499	NA	Background	Spearman
2598777	0.0834318170869012	chr10:97210500-97210999	chr1:6130000-6130499	NA	Background	Spearman
2598778	0.148572668336278	chr11:111955000-111955499	chr2:74524000-74524499	NA	Background	Spearman
2598779	0.230165561831363	chr15:39381500-39381999	chr15:66437000-66437499	NA	Background	Spearman
2598780	0.0947536985228916	chr17:76178500-76178999	chr3:31266500-31266999	NA	Background	Spearman
2598781	0.0396164237913413	chr11:124519000-124519499	chr6:149747000-149747499	NA	Background	Spearman
2598782	0.276981324298483	chr8:72939000-72939499	chr3:105327000-105327499	NA	Background	Spearman
2598783	0.206319026519437	chr17:7903000-7903499	chr5:159173000-159173499	NA	Background	Spearman
2598784	0.264833201671042	chr10:23535500-23535999	chr17:44195500-44195999	NA	Background	Spearman
2598785	0.200299854632216	chr8:38789500-38789999	chr12:109111500-109111999	NA	Background	Spearman
2598786	0.256100871383703	chr1:112675500-112675999	chr12:109967000-109967499	NA	Background	Spearman
2598787	0.148896079981367	chr3:112780000-112780499	chr11:67577000-67577499	NA	Background	Spearman
2598788	0.162544906641733	chr22:49943000-49943499	chr16:15973500-15973999	NA	Background	Spearman
2598789	0.326188656534561	chr22:44039500-44039999	chr12:50979000-50979499	NA	Background	Spearman
2598790	0.194852743969909	chr1:41041500-41041999	chr19:18990000-18990499	NA	Background	Spearman
2598791	0.352836487193815	chr2:156427000-156427499	chr3:121991000-121991499	NA	Background	Spearman
2598792	0.174271016079292	chr8:2195500-2195999	chr4:118683000-118683499	NA	Background	Spearman
2598793	0.159915514151014	chr16:22312000-22312499	chr1:212782500-212782999	NA	Background	Spearman
2598794	0.172841803007606	chr16:88926000-88926499	chr5:1492000-1492499	NA	Background	Spearman
2598795	0.102418394299585	chr16:68848000-68848499	chr2:224427000-224427499	NA	Background	Spearman
2598796	0.300266354188546	chr5:40404000-40404499	chr1:28261000-28261499	NA	Background	Spearman
2598797	0.182996750249239	chr9:137674500-137674999	chr1:209667000-209667499	NA	Background	Spearman
2598798	0.213329524613047	chr2:121577000-121577499	chr17:59451500-59451999	NA	Background	Spearman
2598799	0.189615941882485	chr13:20311500-20311999	chr19:33740500-33740999	NA	Background	Spearman
2598800	0.299396152617808	chr6:137229000-137229499	chr5:173066500-173066999	NA	Background	Spearman
2598801	0.293339939103654	chr19:13463500-13463999	chr10:3092500-3092999	NA	Background	Spearman
2598802	0.226396048416762	chr1:45552000-45552499	chr12:76504000-76504499	NA	Background	Spearman
2598803	0.191840013845362	chr11:890000-890499	chr16:3553000-3553499	NA	Background	Spearman
2598804	0.0543068385455297	chr1:111185000-111185499	chrX:113801500-113801999	NA	Background	Spearman
2598805	0.214751544564189	chr10:100713500-100713999	chr8:143796500-143796999	NA	Background	Spearman
2598806	0.0200523924542911	chr7:39699000-39699499	chr20:51326000-51326499	NA	Background	Spearman
2598807	0.287585713527188	chr3:63973500-63973999	chr14:100389500-100389999	NA	Background	Spearman
2598808	0.0397105843324818	chr12:47138500-47138999	chr8:100948000-100948499	NA	Background	Spearman
2598809	0.25223222251673	chr6:112008500-112008999	chr17:65592000-65592499	NA	Background	Spearman
2598810	0.0904493496357556	chr4:23444000-23444499	chr3:70993500-70993999	NA	Background	Spearman
2598811	0.237875360203477	chr1:224616500-224616999	chr11:430500-430999	NA	Background	Spearman
2598812	0.0149502561385158	chr3:10927000-10927499	chr19:49436000-49436499	NA	Background	Spearman
2598813	0.152070910980756	chr11:61671000-61671499	chr3:127812500-127812999	NA	Background	Spearman
2598814	0.2603812335692	chr15:93987500-93987999	chr7:8018500-8018999	NA	Background	Spearman
2598815	0.225033313791647	chr10:89707500-89707999	chr8:22733000-22733499	NA	Background	Spearman
2598816	0.163969837238162	chr1:207191500-207191999	chr7:102277500-102277999	NA	Background	Spearman
2598817	0.250155503765709	chr17:29123000-29123499	chr8:81836500-81836999	NA	Background	Spearman
2598818	0.24623335634166	chr21:33908500-33908999	chr4:101354000-101354499	NA	Background	Spearman
2598819	0.136547828098551	chr10:95771500-95771999	chr21:44904500-44904999	NA	Background	Spearman
2598820	0.213903527039499	chr12:62184500-62184999	chr19:50454000-50454499	NA	Background	Spearman
2598821	0.303510293743939	chr2:157410500-157410999	chr12:121015500-121015999	NA	Background	Spearman
2598822	0.124936827104251	chr7:118372500-118372999	chr14:68375500-68375999	NA	Background	Spearman
2598823	0.0954712368255462	chr19:39331500-39331999	chr2:225027500-225027999	NA	Background	Spearman
2598824	0.149784192917189	chr21:46298500-46298999	chr15:42916500-42916999	NA	Background	Spearman
2598825	0.170189318563311	chr8:94845000-94845499	chr9:136627500-136627999	NA	Background	Spearman
2598826	0.244597422766601	chr9:134143000-134143499	chr2:68416500-68416999	NA	Background	Spearman
2598827	0.217562956006011	chr13:40378000-40378499	chr12:68846500-68846999	NA	Background	Spearman
2598828	0.0933994909334103	chr4:83567500-83567999	chr12:109991500-109991999	NA	Background	Spearman
2598829	0.139622054631367	chr14:75251000-75251499	chr3:172125500-172125999	NA	Background	Spearman
2598830	0.216827468891601	chr8:29999000-29999499	chr16:1480500-1480999	NA	Background	Spearman
2598831	0.284246997540895	chr10:70775500-70775999	chr5:142824000-142824499	NA	Background	Spearman
2598832	0.262675716374395	chr10:5544000-5544499	chr11:75055500-75055999	NA	Background	Spearman
2598833	0.180895185234484	chr2:102242500-102242999	chr6:424000-424499	NA	Background	Spearman
2598834	0.24532735591752	chrX:44894500-44894999	chr6:158244000-158244499	NA	Background	Spearman
2598835	0.203800885618828	chr10:43237000-43237499	chr18:23373000-23373499	NA	Background	Spearman
2598836	0.119484281618913	chr6:41893500-41893999	chrX:50385000-50385499	NA	Background	Spearman
2598837	0.206916413226587	chr3:39319000-39319499	chrX:152924000-152924499	NA	Background	Spearman
2598838	0.203987392987854	chr20:38883500-38883999	chr6:166167000-166167499	NA	Background	Spearman
2598839	0.194523572299586	chr2:193695000-193695499	chr10:97716500-97716999	NA	Background	Spearman
2598840	0.362834747202671	chr17:17215000-17215499	chr8:142274500-142274999	NA	Background	Spearman
2598841	0.21529784579168	chrY:7377500-7377999	chr1:155423000-155423499	NA	Background	Spearman
2598842	0.0718384908963604	chr16:84232500-84232999	chr6:111793000-111793499	NA	Background	Spearman
2598843	0.273132876924737	chr2:30236500-30236999	chr4:112762500-112762999	NA	Background	Spearman
2598844	0.270906469376678	chr12:52428000-52428499	chr14:64919500-64919999	NA	Background	Spearman
2598845	0.380031346076181	chrX:80216000-80216499	chr17:69896500-69896999	NA	Background	Spearman
2598846	0.228344840024439	chr15:99016500-99016999	chr21:37278500-37278999	NA	Background	Spearman
2598847	0.218408506085084	chr16:17224000-17224499	chr14:89257000-89257499	NA	Background	Spearman
2598848	0.148596797983194	chr2:66429000-66429499	chr18:77073500-77073999	NA	Background	Spearman
2598849	-0.031594153790167	chr13:99312500-99312999	chr11:134140000-134140499	NA	Background	Spearman
2598850	0.370396525857168	chr20:1666500-1666999	chr3:187025500-187025999	NA	Background	Spearman
2598851	0.274811754922225	chr9:96149500-96149999	chr9:121121000-121121499	NA	Background	Spearman
2598852	0.15186313617891	chr22:37804500-37804999	chr7:129499500-129499999	NA	Background	Spearman
2598853	0.193042257014655	chr3:45972000-45972499	chr6:40720500-40720999	NA	Background	Spearman
2598854	0.267365981643054	chr14:30574000-30574499	chr12:72271500-72271999	NA	Background	Spearman
2598855	0.219309576231852	chr7:140389500-140389999	chr1:44023500-44023999	NA	Background	Spearman
2598856	0.257297811328097	chr1:2036000-2036499	chr22:38321000-38321499	NA	Background	Spearman
2598857	0.266142667633899	chr1:235368500-235368999	chr10:63274500-63274999	NA	Background	Spearman
2598858	0.275569794998288	chr3:50419500-50419999	chr1:202309000-202309499	NA	Background	Spearman
2598859	0.145078208000769	chr3:4645500-4645999	chr17:76777000-76777499	NA	Background	Spearman
2598860	0.126654921815443	chr2:178478000-178478499	chr4:960000-960499	NA	Background	Spearman
2598861	0.338750060159321	chr7:157578000-157578499	chr14:75248000-75248499	NA	Background	Spearman
2598862	0.173271289793574	chr12:204000-204499	chr5:39176500-39176999	NA	Background	Spearman
2598863	0.238107947384614	chr19:54727000-54727499	chr2:197485500-197485999	NA	Background	Spearman
2598864	0.180863124958281	chr9:125546500-125546999	chr10:88974500-88974999	NA	Background	Spearman
2598865	0.156941129081808	chr12:101914500-101914999	chr8:108220500-108220999	NA	Background	Spearman
2598866	0.196238432494509	chr9:999000-999499	chr2:43508000-43508499	NA	Background	Spearman
2598867	0.0620417106555167	chr16:11753500-11753999	chr4:85544500-85544999	NA	Background	Spearman
2598868	0.237753810537768	chr13:30039000-30039499	chr4:2738000-2738499	NA	Background	Spearman
2598869	0.243045083013882	chr19:24071000-24071499	chr21:43774500-43774999	NA	Background	Spearman
2598870	0.269440184753674	chr13:114266000-114266499	chr18:58628500-58628999	NA	Background	Spearman
2598871	0.279008818921486	chr4:106201500-106201999	chr14:99660000-99660499	NA	Background	Spearman
2598872	0.318862310113594	chr12:4280000-4280499	chr2:219555500-219555999	NA	Background	Spearman
2598873	0.205345406374447	chr18:46426000-46426499	chr20:44391000-44391499	NA	Background	Spearman
2598874	-0.10937233859901	chr2:221570000-221570499	chrX:130084500-130084999	NA	Background	Spearman
2598875	0.222087124873593	chr7:12701500-12701999	chr13:67231500-67231999	NA	Background	Spearman
2598876	0.281106701420162	chr1:198701000-198701499	chrX:152942500-152942999	NA	Background	Spearman
2598877	0.140334753441793	chr3:102215000-102215499	chr1:77752000-77752499	NA	Background	Spearman
2598878	0.0299412298850885	chr18:24954500-24954999	chr19:11207500-11207999	NA	Background	Spearman
2598879	0.154151674749216	chr18:23695500-23695999	chr9:21160000-21160499	NA	Background	Spearman
2598880	0.100872011022243	chr5:56581000-56581499	chrX:3814000-3814499	NA	Background	Spearman
2598881	0.154340754378655	chr1:156229000-156229499	chr1:155399500-155399999	NA	Background	Spearman
2598882	0.372509199207755	chr20:26207500-26207999	chr12:4327500-4327999	NA	Background	Spearman
2598883	0.204614010356599	chr22:50616000-50616499	chr9:15515000-15515499	NA	Background	Spearman
2598884	0.227305030301779	chr6:5756000-5756499	chr12:998500-998999	NA	Background	Spearman
2598885	0.202680463764398	chrX:107761000-107761499	chr8:141991000-141991499	NA	Background	Spearman
2598886	0.226804447567431	chr18:32136500-32136999	chr4:20769500-20769999	NA	Background	Spearman
2598887	0.0488874778022267	chr1:53835000-53835499	chr2:213121000-213121499	NA	Background	Spearman
2598888	0.156370647319251	chr10:92290000-92290499	chr16:89905500-89905999	NA	Background	Spearman
2598889	-0.0518052641285916	chr13:73334000-73334499	chr8:130244500-130244999	NA	Background	Spearman
2598890	0.17163173367235	chr6:158015500-158015999	chr12:96304500-96304999	NA	Background	Spearman
2598891	0.190389137432465	chr3:61382000-61382499	chr12:50148000-50148499	NA	Background	Spearman
2598892	0.179584141236396	chr9:35042500-35042999	chr20:43954000-43954499	NA	Background	Spearman
2598893	0.249520780409438	chr13:49586500-49586999	chr12:121300000-121300499	NA	Background	Spearman
2598894	0.0984305672981648	chr1:167620000-167620499	chr2:227377500-227377999	NA	Background	Spearman
2598895	0.297357156357032	chr17:50800000-50800499	chr14:95419000-95419499	NA	Background	Spearman
2598896	0.282539140892834	chr14:55372500-55372999	chr7:157428500-157428999	NA	Background	Spearman
2598897	0.0953885619375187	chr16:1746000-1746499	chr1:23907500-23907999	NA	Background	Spearman
2598898	0.251361638193477	chr7:106105500-106105999	chr5:132960500-132960999	NA	Background	Spearman
2598899	0.17946860211656	chr18:48409500-48409999	chr2:232853500-232853999	NA	Background	Spearman
2598900	0.30501839694041	chrX:20243000-20243499	chrX:64755000-64755499	NA	Background	Spearman
2598901	0.175110129655606	chr1:21100000-21100499	chr11:466500-466999	NA	Background	Spearman
2598902	0.104723350449871	chr18:79737000-79737499	chr15:69009500-69009999	NA	Background	Spearman
2598903	0.0623021263024346	chr9:90830000-90830499	chr3:150496000-150496499	NA	Background	Spearman
2598904	0.24279496639555	chr11:14768500-14768999	chr12:131712500-131712999	NA	Background	Spearman
2598905	0.172703704618352	chr3:122408500-122408999	chr4:88645000-88645499	NA	Background	Spearman
2598906	0.0728729534252511	chr6:87238000-87238499	chr12:24729500-24729999	NA	Background	Spearman
2598907	0.220558366701655	chr5:138451500-138451999	chr22:22792500-22792999	NA	Background	Spearman
2598908	0.258803044113151	chr10:124380000-124380499	chr12:67359000-67359499	NA	Background	Spearman
2598909	0.225890808928189	chr3:140713500-140713999	chr2:227839000-227839499	NA	Background	Spearman
2598910	0.285500936964218	chr7:70787000-70787499	chr18:36464500-36464999	NA	Background	Spearman
2598911	0.0798564826826631	chr11:75606000-75606499	chr18:77645500-77645999	NA	Background	Spearman
2598912	0.161463847983698	chr11:10505500-10505999	chr22:45999500-45999999	NA	Background	Spearman
2598913	0.325507588077328	chr10:129032000-129032499	chr17:67822500-67822999	NA	Background	Spearman
2598914	0.123267235603212	chr1:36466000-36466499	chr6:10460000-10460499	NA	Background	Spearman
2598915	0.204909767952666	chr7:50436500-50436999	chr1:153816000-153816499	NA	Background	Spearman
2598916	0.16728749384234	chrX:153769000-153769499	chr8:63261500-63261999	NA	Background	Spearman
2598917	0.0782300906151227	chr6:14664500-14664999	chr14:24391000-24391499	NA	Background	Spearman
2598918	-0.0661594030930698	chr11:27363000-27363499	chr3:27504500-27504999	NA	Background	Spearman
2598919	0.245364403143628	chr2:869500-869999	chr8:58700000-58700499	NA	Background	Spearman
2598920	-0.0315049614281862	chr7:18530500-18530999	chr17:78079500-78079999	NA	Background	Spearman
2598921	0.155310082675169	chr5:52786500-52786999	chr3:186210500-186210999	NA	Background	Spearman
2598922	0.224709791739463	chr14:92616500-92616999	chr19:8641000-8641499	NA	Background	Spearman
2598923	0.00372792685575159	chr16:57006000-57006499	chr4:107799500-107799999	NA	Background	Spearman
2598924	0.124611566385927	chr9:5800500-5800999	chr12:110932500-110932999	NA	Background	Spearman
2598925	0.243907777070736	chr2:178432500-178432999	chr12:31935000-31935499	NA	Background	Spearman
2598926	0.049603107379052	chr13:49514500-49514999	chr18:64696500-64696999	NA	Background	Spearman
2598927	0.322812607486102	chr4:42435500-42435999	chr5:131394500-131394999	NA	Background	Spearman
2598928	0.151088649500902	chr11:111176000-111176499	chr11:2923500-2923999	NA	Background	Spearman
2598929	0.133367620528144	chr2:173151500-173151999	chr1:117735000-117735499	NA	Background	Spearman
2598930	0.0313974887255361	chr13:110771000-110771499	chr2:204900500-204900999	NA	Background	Spearman
2598931	0.112096727016912	chr9:115002500-115002999	chr3:155775000-155775499	NA	Background	Spearman
2598932	0.195052500075368	chr6:696000-696499	chr3:134651500-134651999	NA	Background	Spearman
2598933	0.0362245239561176	chr9:72956000-72956499	chr12:67658500-67658999	NA	Background	Spearman
2598934	0.0291792116870149	chr11:128917500-128917999	chr14:49976000-49976499	NA	Background	Spearman
2598935	0.167630134790039	chr4:22675000-22675499	chr16:69185500-69185999	NA	Background	Spearman
2598936	0.409876004326793	chr14:69376500-69376999	chr9:128733000-128733499	NA	Background	Spearman
2598937	0.219780520053981	chr6:105088000-105088499	chr11:96269000-96269499	NA	Background	Spearman
2598938	0.222067862154057	chr12:53955000-53955499	chr3:119325000-119325499	NA	Background	Spearman
2598939	0.132138683146147	chr10:101442000-101442499	chr7:24825000-24825499	NA	Background	Spearman
2598940	0.223586937788537	chr6:137392500-137392999	chr20:3902500-3902999	NA	Background	Spearman
2598941	0.160745233470096	chr1:1126500-1126999	chr5:78291000-78291499	NA	Background	Spearman
2598942	0.358107796392968	chr6:135115000-135115499	chr2:112657500-112657999	NA	Background	Spearman
2598943	0.222828390601347	chr16:1776000-1776499	chr20:3928500-3928999	NA	Background	Spearman
2598944	0.0528442241031052	chr20:62974000-62974499	chr1:51173500-51173999	NA	Background	Spearman
2598945	0.341466471244592	chr8:27392500-27392999	chr7:2772000-2772499	NA	Background	Spearman
2598946	0.241135268496844	chr12:93811000-93811499	chr1:16362000-16362499	NA	Background	Spearman
2598947	0.205024723978807	chr3:71546000-71546499	chr2:43078500-43078999	NA	Background	Spearman
2598948	0.0286392175332454	chr14:37143000-37143499	chr9:134305500-134305999	NA	Background	Spearman
2598949	0.0661914093447181	chr7:21898000-21898499	chr8:125495000-125495499	NA	Background	Spearman
2598950	0.308913360775921	chr21:14544500-14544999	chr5:140247000-140247499	NA	Background	Spearman
2598951	0.0090180149366565	chr4:146181000-146181499	chr6:134633000-134633499	NA	Background	Spearman
2598952	0.282586977101538	chr17:81883500-81883999	chr4:102626000-102626499	NA	Background	Spearman
2598953	0.331355746660941	chr12:38556000-38556499	chr2:113078000-113078499	NA	Background	Spearman
2598954	0.0755095460244392	chr1:6861500-6861999	chr1:193042500-193042999	NA	Background	Spearman
2598955	0.2736060795701	chr19:48545500-48545999	chr12:104540500-104540999	NA	Background	Spearman
2598956	0.233656548164418	chr6:33661500-33661999	chr19:17611500-17611999	NA	Background	Spearman
2598957	0.208152508150591	chr2:144395500-144395999	chr1:243821500-243821999	NA	Background	Spearman
2598958	0.151626809986303	chr6:83310000-83310499	chr2:143605000-143605499	NA	Background	Spearman
2598959	0.218838530630862	chr11:118992500-118992999	chr2:234133500-234133999	NA	Background	Spearman
2598960	0.189045257305918	chr3:11768000-11768499	chr4:78553000-78553499	NA	Background	Spearman
2598961	0.180833711374464	chr2:43162000-43162499	chr13:109483000-109483499	NA	Background	Spearman
2598962	0.187567255539998	chr6:139962500-139962999	chr11:72680500-72680999	NA	Background	Spearman
2598963	0.19278024405465	chr15:75150000-75150499	chr22:17329000-17329499	NA	Background	Spearman
2598964	0.187396309285954	chr12:98566500-98566999	chr2:84876000-84876499	NA	Background	Spearman
2598965	0.113550800183894	chr2:24923000-24923499	chr19:43726500-43726999	NA	Background	Spearman
2598966	0.23615998051207	chr13:96239000-96239499	chr14:71141500-71141999	NA	Background	Spearman
2598967	0.250951873400299	chr5:6624500-6624999	chr1:54500000-54500499	NA	Background	Spearman
2598968	0.119568747293182	chr5:172412000-172412499	chr8:65638500-65638999	NA	Background	Spearman
2598969	0.218453766283914	chr1:209570000-209570499	chr14:20449500-20449999	NA	Background	Spearman
2598970	0.214152943180273	chr13:96958000-96958499	chr19:44821000-44821499	NA	Background	Spearman
2598971	0.286229195732966	chrX:38817500-38817999	chr12:32503000-32503499	NA	Background	Spearman
2598972	0.27667620415566	chr12:533000-533499	chr22:20235500-20235999	NA	Background	Spearman
2598973	0.0335609319501309	chr8:39989500-39989999	chr2:230950500-230950999	NA	Background	Spearman
2598974	0.0793680131574643	chr11:124194000-124194499	chr2:423500-423999	NA	Background	Spearman
2598975	0.302545334289388	chr10:96877500-96877999	chr2:241094000-241094499	NA	Background	Spearman
2598976	0.334867385007994	chr4:98603000-98603499	chr10:74556000-74556499	NA	Background	Spearman
2598977	0.257878870530054	chr3:17235500-17235999	chrX:63729500-63729999	NA	Background	Spearman
2598978	0.0497174899889842	chr5:129496500-129496999	chr7:36986500-36986999	NA	Background	Spearman
2598979	0.259415910031897	chr6:16670500-16670999	chr8:37584000-37584499	NA	Background	Spearman
2598980	0.211172352175493	chr4:112300500-112300999	chr7:93102000-93102499	NA	Background	Spearman
2598981	0.241122706527582	chr12:76083000-76083499	chr17:65394500-65394999	NA	Background	Spearman
2598982	0.266893232594802	chr17:78041500-78041999	chr3:49663000-49663499	NA	Background	Spearman
2598983	0.118647789087265	chr10:114071000-114071499	chr3:194753000-194753499	NA	Background	Spearman
2598984	0.303310068040794	chr1:167514500-167514999	chr9:68898500-68898999	NA	Background	Spearman
2598985	0.089761652885945	chr1:109252500-109252999	chr21:29235500-29235999	NA	Background	Spearman
2598986	0.22258691032439	chrX:3036000-3036499	chr12:89765000-89765499	NA	Background	Spearman
2598987	0.169298600777367	chr12:13941500-13941999	chr6:105881500-105881999	NA	Background	Spearman
2598988	0.294258794711724	chr7:44820000-44820499	chr19:41904000-41904499	NA	Background	Spearman
2598989	0.3113116408125	chr20:63875000-63875499	chr1:11931000-11931499	NA	Background	Spearman
2598990	0.226225936863643	chr19:19107500-19107999	chr1:34985500-34985999	NA	Background	Spearman
2598991	0.284755158429073	chr5:151055500-151055999	chr11:45267000-45267499	NA	Background	Spearman
2598992	0.233818734653175	chr13:49584000-49584499	chr2:61186000-61186499	NA	Background	Spearman
2598993	0.0314900351260218	chr19:2784500-2784999	chrX:152941500-152941999	NA	Background	Spearman
2598994	0.367170388206032	chr12:82426000-82426499	chr22:37755000-37755499	NA	Background	Spearman
2598995	0.200018665903783	chr16:878000-878499	chr17:81667500-81667999	NA	Background	Spearman
2598996	0.280922135275608	chr1:109272000-109272499	chr21:42650000-42650499	NA	Background	Spearman
2598997	0.234148526349806	chr19:16172000-16172499	chr17:75704500-75704999	NA	Background	Spearman
2598998	0.0277290770299712	chr7:100590500-100590999	chr1:28785500-28785999	NA	Background	Spearman
2598999	0.247686328082343	chr11:108852500-108852999	chr12:50404000-50404499	NA	Background	Spearman
2599000	0.210226443590648	chr4:94171500-94171999	chr5:154819000-154819499	NA	Background	Spearman
2599001	0.0227531881634436	chr3:167828500-167828999	chr7:45768500-45768999	NA	Background	Spearman
2599002	0.0516420639284732	chr2:20823000-20823499	chr4:73089000-73089499	NA	Background	Spearman
2599003	0.170513140733786	chr10:70240000-70240499	chr9:36882000-36882499	NA	Background	Spearman
2599004	0.0686049331942965	chr10:126380500-126380999	chr8:6697000-6697499	NA	Background	Spearman
2599005	0.222402036185204	chr17:17980000-17980499	chr2:113244500-113244999	NA	Background	Spearman
2599006	0.222858381882277	chr22:30236500-30236999	chr2:204188000-204188499	NA	Background	Spearman
2599007	0.16614363902682	chr19:10116500-10116999	chr6:111465500-111465999	NA	Background	Spearman
2599008	0.258802994665238	chr6:31693000-31693499	chr16:5015500-5015999	NA	Background	Spearman
2599009	0.291202778118144	chr6:157803000-157803499	chr3:111547500-111547999	NA	Background	Spearman
2599010	0.161551076368476	chr22:40239500-40239999	chr18:35507500-35507999	NA	Background	Spearman
2599011	-0.0641789266025767	chr7:80313000-80313499	chr4:14858000-14858499	NA	Background	Spearman
2599012	0.150788290614008	chr17:49737500-49737999	chr14:93482500-93482999	NA	Background	Spearman
2599013	0.103822942286313	chr1:107252500-107252999	chr3:185282500-185282999	NA	Background	Spearman
2599014	-0.142018987877975	chr2:212958000-212958499	chr2:209620000-209620499	NA	Background	Spearman
2599015	-0.0808614372799728	chr8:102110000-102110499	chr12:93060500-93060999	NA	Background	Spearman
2599016	0.203752420222171	chr7:66525500-66525999	chr4:38766000-38766499	NA	Background	Spearman
2599017	-0.177802390068645	chr18:69936000-69936499	chr11:128566000-128566499	NA	Background	Spearman
2599018	0.321214305195972	chr19:38929500-38929999	chr7:39957500-39957999	NA	Background	Spearman
2599019	0.107607137448604	chr8:74296500-74296999	chr6:71351000-71351499	NA	Background	Spearman
2599020	0.172475130905563	chr3:30020500-30020999	chr17:20315000-20315499	NA	Background	Spearman
2599021	0.141628596550267	chr1:66753500-66753999	chr19:38842500-38842999	NA	Background	Spearman
2599022	0.159502264120122	chr11:117076000-117076499	chr2:98037500-98037999	NA	Background	Spearman
2599023	0.210328516331181	chr17:48736500-48736999	chr8:102112500-102112999	NA	Background	Spearman
2599024	0.210768477246882	chr9:38277500-38277999	chr8:58221500-58221999	NA	Background	Spearman
2599025	0.220143684904352	chr3:98542500-98542999	chr11:9003000-9003499	NA	Background	Spearman
2599026	0.213900566686895	chr1:171504500-171504999	chr11:78383500-78383999	NA	Background	Spearman
2599027	0.144827746002161	chr5:73674500-73674999	chr1:46202500-46202999	NA	Background	Spearman
2599028	0.229145212663056	chr19:50877000-50877499	chr12:7677000-7677499	NA	Background	Spearman
2599029	0.121078450690213	chr14:102902000-102902499	chr10:104058000-104058499	NA	Background	Spearman
2599030	0.129942222189517	chr22:22426000-22426499	chr7:95686000-95686499	NA	Background	Spearman
2599031	0.25981273812227	chr8:38272000-38272499	chr13:40987500-40987999	NA	Background	Spearman
2599032	0.0475610306319821	chr13:46339500-46339999	chr7:157016500-157016999	NA	Background	Spearman
2599033	-0.349949854432201	chr20:37336000-37336499	chr17:82200500-82200999	NA	Background	Spearman
2599034	0.0136083613182049	chr8:98948000-98948499	chr17:36126000-36126499	NA	Background	Spearman
2599035	0.205591362173491	chr15:58187500-58187999	chr13:76906000-76906499	NA	Background	Spearman
2599036	0.221037872010163	chr4:964500-964999	chr17:79167500-79167999	NA	Background	Spearman
2599037	0.0782474971193258	chr9:16880000-16880499	chr1:68433500-68433999	NA	Background	Spearman
2599038	0.109672597949026	chr17:8222000-8222499	chr2:159716000-159716499	NA	Background	Spearman
2599039	-0.0356758637215095	chr14:23005500-23005999	chr9:99515000-99515499	NA	Background	Spearman
2599040	0.189968133841237	chr7:129262000-129262499	chr5:35837500-35837999	NA	Background	Spearman
2599041	0.241146617321351	chr13:75877000-75877499	chr3:116391500-116391999	NA	Background	Spearman
2599042	0.28738285272863	chr1:156938000-156938499	chr22:38478500-38478999	NA	Background	Spearman
2599043	0.273914066179702	chr7:1125000-1125499	chr1:151141500-151141999	NA	Background	Spearman
2599044	0.308570212459301	chr18:63993000-63993499	chr11:123110000-123110499	NA	Background	Spearman
2599045	0.332598803647133	chr8:57446500-57446999	chr3:127697000-127697499	NA	Background	Spearman
2599046	0.138858863268902	chr7:20439500-20439999	chr22:41747000-41747499	NA	Background	Spearman
2599047	-0.0475996294058689	chr1:151612000-151612499	chr12:42374000-42374499	NA	Background	Spearman
2599048	0.189292568253052	chr6:70730000-70730499	chr11:63613000-63613499	NA	Background	Spearman
2599049	0.261403025168437	chr7:127415000-127415499	chr9:20360500-20360999	NA	Background	Spearman
2599050	0.245168827404357	chr9:136548500-136548999	chr10:89368000-89368499	NA	Background	Spearman
2599051	0.111137656138019	chrX:53862500-53862999	chr1:46286500-46286999	NA	Background	Spearman
2599052	0.174017111019646	chr17:39820500-39820999	chr17:79134000-79134499	NA	Background	Spearman
2599053	0.147547080774317	chr11:3050500-3050999	chr1:112988500-112988999	NA	Background	Spearman
2599054	0.147554016252032	chr22:37704000-37704499	chr15:92971500-92971999	NA	Background	Spearman
2599055	0.226476387050475	chr1:201885500-201885999	chr6:156855000-156855499	NA	Background	Spearman
2599056	0.199972312097851	chr2:40406500-40406999	chr18:54388500-54388999	NA	Background	Spearman
2599057	0.277861943131816	chr22:47132000-47132499	chr2:190972500-190972999	NA	Background	Spearman
2599058	0.129886664657234	chr6:11710500-11710999	chr2:63050000-63050499	NA	Background	Spearman
2599059	0.203434815393777	chr4:112283000-112283499	chr1:9695000-9695499	NA	Background	Spearman
2599060	0.249052389833736	chr15:89395000-89395499	chr18:46754500-46754999	NA	Background	Spearman
2599061	0.273337947915549	chr10:128028000-128028499	chr13:30356500-30356999	NA	Background	Spearman
2599062	0.282484420815964	chr12:22654000-22654499	chr9:129342500-129342999	NA	Background	Spearman
2599063	0.229618083566919	chr17:1719500-1719999	chr20:63120500-63120999	NA	Background	Spearman
2599064	0.227459715671089	chr10:26665500-26665999	chr10:89294500-89294999	NA	Background	Spearman
2599065	-0.0647276383698052	chr6:42661500-42661999	chr11:75468500-75468999	NA	Background	Spearman
2599066	-0.0421798309755212	chr7:18222500-18222999	chr1:8154000-8154499	NA	Background	Spearman
2599067	0.267781299434662	chr6:24780500-24780999	chr20:51403500-51403999	NA	Background	Spearman
2599068	0.174821179361657	chr11:65311000-65311499	chr1:109078000-109078499	NA	Background	Spearman
2599069	0.35105685468173	chr13:51823000-51823499	chr16:15052000-15052499	NA	Background	Spearman
2599070	0.0406755443385889	chr8:61706500-61706999	chr19:17680500-17680999	NA	Background	Spearman
2599071	0.189133585403232	chr16:2587000-2587499	chrX:44060000-44060499	NA	Background	Spearman
2599072	-0.017724705376733	chr1:68359000-68359499	chr12:32015000-32015499	NA	Background	Spearman
2599073	0.329806316476072	chr1:37553000-37553499	chr9:129022500-129022999	NA	Background	Spearman
2599074	0.185144115351499	chr8:60948000-60948499	chr6:41935500-41935999	NA	Background	Spearman
2599075	0.311091649881343	chr17:67716500-67716999	chr7:50261500-50261999	NA	Background	Spearman
2599076	0.179875171143639	chr13:40109000-40109499	chr11:16783000-16783499	NA	Background	Spearman
2599077	0.276455088621322	chr10:130112500-130112999	chr11:96333500-96333999	NA	Background	Spearman
2599078	0.282989715537244	chr1:234854000-234854499	chr16:15564000-15564499	NA	Background	Spearman
2599079	0.138954299098482	chr3:56799000-56799499	chr8:95203000-95203499	NA	Background	Spearman
2599080	0.201210547101786	chr2:195497000-195497499	chr6:5542000-5542499	NA	Background	Spearman
2599081	0.102503248637126	chr3:52082000-52082499	chr1:147928000-147928499	NA	Background	Spearman
2599082	0.312466131870268	chr1:63640500-63640999	chr13:32108000-32108499	NA	Background	Spearman
2599083	0.247878578243903	chr10:69641500-69641999	chr2:30717500-30717999	NA	Background	Spearman
2599084	0.214642678003349	chr2:234514500-234514999	chr9:3182000-3182499	NA	Background	Spearman
2599085	0.247075230129076	chr16:30413500-30413999	chr14:58570000-58570499	NA	Background	Spearman
2599086	0.167196062713414	chr21:33070500-33070999	chr14:100906500-100906999	NA	Background	Spearman
2599087	0.296232355915754	chr3:131630000-131630499	chr7:36511500-36511999	NA	Background	Spearman
2599088	0.170758510840618	chr13:98528500-98528999	chr8:27414000-27414499	NA	Background	Spearman
2599089	0.12080604096117	chr8:13129000-13129499	chr12:110643000-110643499	NA	Background	Spearman
2599090	0.318299403943879	chr1:161161500-161161999	chr8:11854500-11854999	NA	Background	Spearman
2599091	0.212775373720496	chr18:79942500-79942999	chr10:86360500-86360999	NA	Background	Spearman
2599092	0.0323762340778247	chr22:20322000-20322499	chr2:186575000-186575499	NA	Background	Spearman
2599093	0.226303145862433	chr6:136956500-136956999	chrX:21356500-21356999	NA	Background	Spearman
2599094	0.334497720506654	chr17:81298000-81298499	chr22:30871000-30871499	NA	Background	Spearman
2599095	-0.00768337763940176	chr22:44606000-44606499	chr2:31430000-31430499	NA	Background	Spearman
2599096	0.407663373551899	chr22:39973500-39973999	chr19:34267000-34267499	NA	Background	Spearman
2599097	0.146849684680877	chr9:130928000-130928499	chr6:26289000-26289499	NA	Background	Spearman
2599098	0.181694386700289	chr9:93568000-93568499	chr12:128839000-128839499	NA	Background	Spearman
2599099	0.00159614490725039	chr15:66465500-66465999	chr2:1032500-1032999	NA	Background	Spearman
2599100	0.225481091647098	chr9:16133500-16133999	chr10:11400500-11400999	NA	Background	Spearman
2599101	0.302321761620913	chr20:44571500-44571999	chr16:89830000-89830499	NA	Background	Spearman
2599102	0.24733219506625	chr1:100365500-100365999	chr11:19279000-19279499	NA	Background	Spearman
2599103	0.089941116442701	chr1:87435500-87435999	chr3:11365500-11365999	NA	Background	Spearman
2599104	0.287883409995366	chr4:185019500-185019999	chr12:6355500-6355999	NA	Background	Spearman
2599105	0.132692776093352	chr1:13708500-13708999	chr5:120057500-120057999	NA	Background	Spearman
2599106	0.16767209892579	chr9:113145000-113145499	chr13:25959000-25959499	NA	Background	Spearman
2599107	0.166196642210827	chr17:75631000-75631499	chr6:35770500-35770999	NA	Background	Spearman
2599108	-0.00268626746587804	chr10:113859500-113859999	chr16:69255000-69255499	NA	Background	Spearman
2599109	0.243855821137888	chr17:38560500-38560999	chr17:45441500-45441999	NA	Background	Spearman
2599110	0.234075143165434	chr4:109623000-109623499	chr2:241707500-241707999	NA	Background	Spearman
2599111	0.144595571581823	chr5:40034000-40034499	chr11:66289500-66289999	NA	Background	Spearman
2599112	0.1220990675959	chr5:66618000-66618499	chr10:30024500-30024999	NA	Background	Spearman
2599113	0.203302678732732	chr1:51850500-51850999	chr8:18030500-18030999	NA	Background	Spearman
2599114	0.0866600746695269	chr8:107671000-107671499	chr14:101836500-101836999	NA	Background	Spearman
2599115	0.121158055754899	chr7:2398500-2398999	chr15:60469500-60469999	NA	Background	Spearman
2599116	0.234118826300172	chr10:21744000-21744499	chr22:43270000-43270499	NA	Background	Spearman
2599117	0.297399245955033	chr6:130856500-130856999	chr1:39682000-39682499	NA	Background	Spearman
2599118	0.177495331939436	chr8:21734000-21734499	chr10:61767500-61767999	NA	Background	Spearman
2599119	0.29666212310154	chr12:48987000-48987499	chr12:50107500-50107999	NA	Background	Spearman
2599120	0.251371783816416	chrX:41269000-41269499	chr19:10687000-10687499	NA	Background	Spearman
2599121	0.00621507188914429	chr3:53375000-53375499	chr17:35614500-35614999	NA	Background	Spearman
2599122	-0.043330299350588	chr19:14375500-14375999	chr1:4655000-4655499	NA	Background	Spearman
2599123	0.269368502295133	chr17:59435000-59435499	chr16:2830500-2830999	NA	Background	Spearman
2599124	0.139434833606122	chr2:191740000-191740499	chr19:53200500-53200999	NA	Background	Spearman
2599125	0.248104069311772	chr22:40592500-40592999	chr16:2454000-2454499	NA	Background	Spearman
2599126	0.154556731259048	chr4:156608000-156608499	chr7:30480000-30480499	NA	Background	Spearman
2599127	0.288663136820525	chr12:48177000-48177499	chr1:111729500-111729999	NA	Background	Spearman
2599128	0.230808886964745	chr8:124781500-124781999	chr1:29714000-29714499	NA	Background	Spearman
2599129	0.226297318648277	chr7:43924500-43924999	chr2:9742500-9742999	NA	Background	Spearman
2599130	0.393855826452631	chr5:40673500-40673999	chr21:44703000-44703499	NA	Background	Spearman
2599131	0.153874084585708	chr13:50033000-50033499	chr14:85239500-85239999	NA	Background	Spearman
2599132	0.046516903686913	chr16:84986000-84986499	chr7:44629500-44629999	NA	Background	Spearman
2599133	0.260596643586999	chr3:138082000-138082499	chr22:30038000-30038499	NA	Background	Spearman
2599134	0.223813452877415	chr1:12482000-12482499	chr1:181116000-181116499	NA	Background	Spearman
2599135	0.218664266949706	chr11:122976500-122976999	chr3:167670000-167670499	NA	Background	Spearman
2599136	0.238035103140759	chr22:23825500-23825999	chr18:61976500-61976999	NA	Background	Spearman
2599137	0.185420175713805	chr9:31437000-31437499	chr22:50484500-50484999	NA	Background	Spearman
2599138	0.220268689523212	chr3:50145500-50145999	chr11:46319500-46319999	NA	Background	Spearman
2599139	0.299118855565606	chr1:183804500-183804999	chr3:133585000-133585499	NA	Background	Spearman
2599140	0.234620454141064	chr20:62222500-62222999	chr6:47488500-47488999	NA	Background	Spearman
2599141	0.198867386628458	chr8:141399000-141399499	chr2:38590000-38590499	NA	Background	Spearman
2599142	0.106962600472737	chr12:122528000-122528499	chr5:177427000-177427499	NA	Background	Spearman
2599143	0.181755730695017	chr14:56810500-56810999	chr1:17645500-17645999	NA	Background	Spearman
2599144	0.178109647013642	chr12:108639000-108639499	chr14:77511500-77511999	NA	Background	Spearman
2599145	0.226377963507286	chr4:102438000-102438499	chr11:117975500-117975999	NA	Background	Spearman
2599146	0.169963266421362	chr11:114132500-114132999	chr22:30948000-30948499	NA	Background	Spearman
2599147	-0.0637810030707056	chr11:77778000-77778499	chr16:17376000-17376499	NA	Background	Spearman
2599148	0.210867103033695	chr5:510500-510999	chr2:133959000-133959499	NA	Background	Spearman
2599149	0.184479695322127	chr5:39173500-39173999	chr16:46996000-46996499	NA	Background	Spearman
2599150	0.303126793833214	chr7:377500-377999	chr20:35614000-35614499	NA	Background	Spearman
2599151	0.287493836975633	chr7:80829500-80829999	chr5:135488000-135488499	NA	Background	Spearman
2599152	0.245466500299579	chr13:41479500-41479999	chr2:224945500-224945999	NA	Background	Spearman
2599153	0.213771918509383	chr17:39064500-39064999	chr8:141342500-141342999	NA	Background	Spearman
2599154	0.265266160266649	chr2:224646500-224646999	chr19:27774000-27774499	NA	Background	Spearman
2599155	0.166373979431229	chr13:30431500-30431999	chr5:42779000-42779499	NA	Background	Spearman
2599156	0.25422615443279	chr16:1155000-1155499	chr8:61715000-61715499	NA	Background	Spearman
2599157	0.278928305953518	chr2:147450000-147450499	chr1:169508000-169508499	NA	Background	Spearman
2599158	-0.00746297511390721	chr16:46621500-46621999	chr6:31898000-31898499	NA	Background	Spearman
2599159	0.333014259140987	chr6:31121500-31121999	chr12:548500-548999	NA	Background	Spearman
2599160	0.208604562076199	chr1:3029500-3029999	chr9:69516000-69516499	NA	Background	Spearman
2599161	-0.224954328063334	chr10:11237500-11237999	chr12:24977000-24977499	NA	Background	Spearman
2599162	0.201906038149358	chr1:157939000-157939499	chr5:78763500-78763999	NA	Background	Spearman
2599163	0.20598987116876	chr14:86031500-86031999	chr13:99136500-99136999	NA	Background	Spearman
2599164	-0.0327179188084861	chr10:119104000-119104499	chr19:55103500-55103999	NA	Background	Spearman
2599165	0.224683515556421	chr5:65606000-65606499	chr20:54219500-54219999	NA	Background	Spearman
2599166	0.177415923921084	chr5:149050500-149050999	chr16:20916000-20916499	NA	Background	Spearman
2599167	0.167803207462069	chr11:73194000-73194499	chr1:172871000-172871499	NA	Background	Spearman
2599168	0.195515063483539	chr17:43947000-43947499	chr14:53029500-53029999	NA	Background	Spearman
2599169	0.299496284186909	chr11:3809500-3809999	chr10:79076000-79076499	NA	Background	Spearman
2599170	0.15831435182203	chr19:42402000-42402499	chrX:149518000-149518499	NA	Background	Spearman
2599171	0.134807024672487	chr12:10393000-10393499	chr14:72960500-72960999	NA	Background	Spearman
2599172	0.295219562250193	chr7:50732000-50732499	chr19:57747500-57747999	NA	Background	Spearman
2599173	0.248095916243966	chr2:174362000-174362499	chr2:12882000-12882499	NA	Background	Spearman
2599174	-0.122260540222859	chr8:121406000-121406499	chrX:129768500-129768999	NA	Background	Spearman
2599175	-0.0788249157689559	chr9:110110000-110110499	chr20:1666000-1666499	NA	Background	Spearman
2599176	0.131606723221243	chr10:31363500-31363999	chr17:63460000-63460499	NA	Background	Spearman
2599177	0.22893781592825	chr8:61718000-61718499	chr8:129961000-129961499	NA	Background	Spearman
2599178	0.269539120496123	chr11:6440500-6440999	chr1:84571000-84571499	NA	Background	Spearman
2599179	0.268253316814678	chr6:89327000-89327499	chr7:135498000-135498499	NA	Background	Spearman
2599180	0.0961306660245366	chr16:85947000-85947499	chr11:128336500-128336999	NA	Background	Spearman
2599181	0.0760524498401483	chr13:42745000-42745499	chr12:31091500-31091999	NA	Background	Spearman
2599182	0.228432879186407	chr18:34729500-34729999	chr20:57575000-57575499	NA	Background	Spearman
2599183	0.0913581066615982	chr6:106615000-106615499	chr1:92793000-92793499	NA	Background	Spearman
2599184	0.1142296227632	chr5:107289500-107289999	chr10:104285500-104285999	NA	Background	Spearman
2599185	0.219495811103441	chr5:157521000-157521499	chr2:106531500-106531999	NA	Background	Spearman
2599186	0.210422422839663	chr13:98432500-98432999	chr1:173551000-173551499	NA	Background	Spearman
2599187	0.29903140926653	chr17:48905500-48905999	chr14:58651000-58651499	NA	Background	Spearman
2599188	0.111879558677151	chr7:101140500-101140999	chr1:224106500-224106999	NA	Background	Spearman
2599189	0.174823482508519	chr9:128643000-128643499	chr2:85547500-85547999	NA	Background	Spearman
2599190	0.0582001481295422	chr11:121430500-121430999	chr12:120088500-120088999	NA	Background	Spearman
2599191	0.26508042184983	chr5:33423000-33423499	chr2:118203000-118203499	NA	Background	Spearman
2599192	0.363586030006469	chr5:55946500-55946999	chr4:155371000-155371499	NA	Background	Spearman
2599193	0.323597875928709	chr7:1072000-1072499	chr11:61009000-61009499	NA	Background	Spearman
2599194	0.103370431967097	chr5:68211500-68211999	chr22:22736000-22736499	NA	Background	Spearman
2599195	0.21790025358426	chr14:100321500-100321999	chr17:16682500-16682999	NA	Background	Spearman
2599196	0.213516007583334	chr9:132246500-132246999	chr14:102811000-102811499	NA	Background	Spearman
2599197	0.210664570877962	chr1:41304500-41304999	chr12:92632000-92632499	NA	Background	Spearman
2599198	0.199440340654673	chr22:50605500-50605999	chr1:150630500-150630999	NA	Background	Spearman
2599199	0.0731254468149851	chr17:39609500-39609999	chr9:4763000-4763499	NA	Background	Spearman
2599200	-0.0990033126899194	chr8:122910000-122910499	chr20:43845500-43845999	NA	Background	Spearman
2599201	0.201496663329561	chr14:90658000-90658499	chr14:104978000-104978499	NA	Background	Spearman
2599202	0.198427944625486	chr1:171213500-171213999	chr11:44578500-44578999	NA	Background	Spearman
2599203	0.157585847226936	chr12:115949500-115949999	chr11:118247000-118247499	NA	Background	Spearman
2599204	0.0345906649518955	chr14:64764500-64764999	chr7:148615500-148615999	NA	Background	Spearman
2599205	0.178965747901779	chr4:3461000-3461499	chr21:38384000-38384499	NA	Background	Spearman
2599206	0.34752505515617	chr12:109716000-109716499	chr7:87185500-87185999	NA	Background	Spearman
2599207	0.296955465382	chr6:32866500-32866999	chr6:5867500-5867999	NA	Background	Spearman
2599208	0.156280989098696	chr9:137275000-137275499	chr10:89635000-89635499	NA	Background	Spearman
2599209	0.169520835180522	chr21:29241000-29241499	chr20:62420000-62420499	NA	Background	Spearman
2599210	0.0256438179937091	chr21:41469000-41469499	chr13:66391500-66391999	NA	Background	Spearman
2599211	0.230828669323025	chr12:107775000-107775499	chr11:1735000-1735499	NA	Background	Spearman
2599212	0.226503083733185	chr21:46302000-46302499	chr13:39415500-39415999	NA	Background	Spearman
2599213	0.207075508549316	chr3:47758000-47758499	chr21:34987000-34987499	NA	Background	Spearman
2599214	0.24618878794875	chr2:202650500-202650999	chr3:101669000-101669499	NA	Background	Spearman
2599215	0.332603555512553	chr11:65809000-65809499	chr9:129493000-129493499	NA	Background	Spearman
2599216	-0.0124354275312397	chr2:224584500-224584999	chr8:116761000-116761499	NA	Background	Spearman
2599217	0.08713682901277	chr17:10633500-10633999	chr8:10698500-10698999	NA	Background	Spearman
2599218	0.208153492364694	chr20:8209000-8209499	chr3:31252500-31252999	NA	Background	Spearman
2599219	0.243593476407798	chr11:61432000-61432499	chr2:9758000-9758499	NA	Background	Spearman
2599220	0.0780042633240258	chr11:46846500-46846999	chr10:75697000-75697499	NA	Background	Spearman
2599221	0.144294271181242	chr12:92082500-92082999	chr7:183500-183999	NA	Background	Spearman
2599222	0.549215866251444	chr6:31453000-31453499	chr16:4090500-4090999	NA	Background	Spearman
2599223	0.259493348206943	chr11:66103500-66103999	chr14:90761000-90761499	NA	Background	Spearman
2599224	0.325444311220856	chr1:55141500-55141999	chr17:77830000-77830499	NA	Background	Spearman
2599225	0.0238299198041751	chr16:89377500-89377999	chr11:78428000-78428499	NA	Background	Spearman
2599226	0.279394196613507	chr1:228217000-228217499	chr7:44159000-44159499	NA	Background	Spearman
2599227	0.0858730792298029	chr8:85928000-85928499	chr2:68152500-68152999	NA	Background	Spearman
2599228	0.0291239726025137	chr13:42978000-42978499	chr10:4333500-4333999	NA	Background	Spearman
2599229	0.184624903911027	chr14:63710500-63710999	chr20:16710500-16710999	NA	Background	Spearman
2599230	0.213011623071715	chr2:24755500-24755999	chr11:118304500-118304999	NA	Background	Spearman
2599231	0.256512116157511	chr7:130363000-130363499	chr6:4125500-4125999	NA	Background	Spearman
2599232	0.223331480225572	chr2:99348000-99348499	chr14:71353000-71353499	NA	Background	Spearman
2599233	0.227282202535033	chr22:19519000-19519499	chr19:2413000-2413499	NA	Background	Spearman
2599234	0.227741863119412	chr5:67210000-67210499	chr1:16274000-16274499	NA	Background	Spearman
2599235	-0.00164746091683474	chr1:231849500-231849999	chr14:73825500-73825999	NA	Background	Spearman
2599236	0.337783762868472	chr10:102783500-102783999	chr5:142711000-142711499	NA	Background	Spearman
2599237	0.14172202260888	chr11:117420500-117420999	chr3:72187000-72187499	NA	Background	Spearman
2599238	0.217737095211208	chr11:128719500-128719999	chr11:105863000-105863499	NA	Background	Spearman
2599239	0.258890032370986	chr18:2104500-2104999	chr11:67055500-67055999	NA	Background	Spearman
2599240	0.160089862321885	chr19:34733500-34733999	chr8:132906500-132906999	NA	Background	Spearman
2599241	0.162295882408776	chr7:50611000-50611499	chr2:44571000-44571499	NA	Background	Spearman
2599242	0.219430997396428	chr14:23630000-23630499	chr3:157099000-157099499	NA	Background	Spearman
2599243	0.0885764489216408	chr7:8139000-8139499	chr3:42080000-42080499	NA	Background	Spearman
2599244	0.276068145143048	chr11:17185000-17185499	chr16:72108500-72108999	NA	Background	Spearman
2599245	0.0786293811207181	chr1:183475500-183475999	chr11:1559000-1559499	NA	Background	Spearman
2599246	0.273007874422491	chr1:98991500-98991999	chr21:43299500-43299999	NA	Background	Spearman
2599247	0.154424105291873	chr3:172477500-172477999	chr8:38415000-38415499	NA	Background	Spearman
2599248	0.254778895801333	chr22:29398000-29398499	chr12:48776500-48776999	NA	Background	Spearman
2599249	0.10562346617612	chr7:135965000-135965499	chr6:37378500-37378999	NA	Background	Spearman
2599250	0.274106040779091	chr16:11194500-11194999	chr20:63747000-63747499	NA	Background	Spearman
2599251	0.0857752390166139	chr7:69312500-69312999	chr8:29544000-29544499	NA	Background	Spearman
2599252	0.155362558913643	chr1:162373000-162373499	chr2:101199000-101199499	NA	Background	Spearman
2599253	0.175611858584884	chr3:128933000-128933499	chr17:32286500-32286999	NA	Background	Spearman
2599254	0.160055320621864	chr9:37964500-37964999	chr3:73029000-73029499	NA	Background	Spearman
2599255	0.214159616926077	chr12:11657000-11657499	chr8:121382500-121382999	NA	Background	Spearman
2599256	0.264493031146359	chr1:23507500-23507999	chr8:105906500-105906999	NA	Background	Spearman
2599257	0.193960360606492	chr3:59911500-59911999	chr17:56888500-56888999	NA	Background	Spearman
2599258	0.0616074051681386	chr17:20293500-20293999	chr9:123216500-123216999	NA	Background	Spearman
2599259	0.19979230647373	chr17:28976500-28976999	chr1:223843000-223843499	NA	Background	Spearman
2599260	0.173262589991905	chr10:7668000-7668499	chr1:70460000-70460499	NA	Background	Spearman
2599261	0.259943685067395	chr20:36137500-36137999	chr16:84583500-84583999	NA	Background	Spearman
2599262	0.306770811459935	chr9:137310000-137310499	chr22:46686000-46686499	NA	Background	Spearman
2599263	0.0675123036212703	chr18:10201500-10201999	chr4:7782000-7782499	NA	Background	Spearman
2599264	-0.119421130810359	chr3:196712000-196712499	chr4:101075000-101075499	NA	Background	Spearman
2599265	0.231397523921238	chr1:91547500-91547999	chr9:467500-467999	NA	Background	Spearman
2599266	0.202130458837269	chr1:108063500-108063999	chr3:43702500-43702999	NA	Background	Spearman
2599267	0.244174905400202	chr9:6770000-6770499	chr7:5438000-5438499	NA	Background	Spearman
2599268	0.245261016083582	chr6:41756500-41756999	chr4:7837000-7837499	NA	Background	Spearman
2599269	0.192290808467587	chr11:118395000-118395499	chr17:3974500-3974999	NA	Background	Spearman
2599270	-0.0307914492506474	chr7:66212500-66212999	chr11:124519000-124519499	NA	Background	Spearman
2599271	0.237312800625781	chr12:122132000-122132499	chr4:3331500-3331999	NA	Background	Spearman
2599272	0.355498486469546	chr4:82124000-82124499	chr6:43075000-43075499	NA	Background	Spearman
2599273	0.212069993379337	chr3:38276000-38276499	chr12:106753000-106753499	NA	Background	Spearman
2599274	0.247323356996737	chr17:75614500-75614999	chr9:133188000-133188499	NA	Background	Spearman
2599275	0.220780347818631	chr6:11972000-11972499	chr2:144570500-144570999	NA	Background	Spearman
2599276	-0.0185561786367318	chr20:381000-381499	chr8:29835000-29835499	NA	Background	Spearman
2599277	-0.00501577844317731	chr19:10231000-10231499	chr5:133365000-133365499	NA	Background	Spearman
2599278	0.280351881493007	chr3:128807500-128807999	chr5:37113000-37113499	NA	Background	Spearman
2599279	0.0717471303516827	chr8:60030500-60030999	chr17:82122500-82122999	NA	Background	Spearman
2599280	0.312860011891217	chr18:23989500-23989999	chr17:67474500-67474999	NA	Background	Spearman
2599281	0.134750315286923	chr18:9696500-9696999	chr12:71767000-71767499	NA	Background	Spearman
2599282	0.0230518042804442	chr3:56783000-56783499	chr17:27651500-27651999	NA	Background	Spearman
2599283	0.215217978192651	chr16:14321500-14321999	chrX:135096000-135096499	NA	Background	Spearman
2599284	0.216371598782339	chr20:43980500-43980999	chr7:151485500-151485999	NA	Background	Spearman
2599285	0.294573373722767	chr9:114347500-114347999	chr1:2869000-2869499	NA	Background	Spearman
2599286	0.106687564149109	chr14:68496000-68496499	chr8:60334500-60334999	NA	Background	Spearman
2599287	0.268790967368456	chr1:42702500-42702999	chr9:32383000-32383499	NA	Background	Spearman
2599288	-0.114733763771343	chr10:29630500-29630999	chr20:51128000-51128499	NA	Background	Spearman
2599289	0.294143977838679	chr17:81807500-81807999	chr13:40980000-40980499	NA	Background	Spearman
2599290	0.0255761887893555	chr10:35300500-35300999	chr5:73159000-73159499	NA	Background	Spearman
2599291	0.0959299182851787	chr7:107198000-107198499	chr1:228109500-228109999	NA	Background	Spearman
2599292	-0.0140059229803236	chr22:22451500-22451999	chr1:200992000-200992499	NA	Background	Spearman
2599293	0.114170488643115	chr1:20250500-20250999	chr10:19920500-19920999	NA	Background	Spearman
2599294	0.289400033815979	chr17:75372000-75372499	chr9:136401000-136401499	NA	Background	Spearman
2599295	0.298541446612698	chr7:3102000-3102499	chr13:20151500-20151999	NA	Background	Spearman
2599296	0.170604360325022	chr20:63877000-63877499	chr2:69456500-69456999	NA	Background	Spearman
2599297	0.0628845829472136	chr15:51383000-51383499	chr1:1784500-1784999	NA	Background	Spearman
2599298	0.0103271681085801	chr6:47545000-47545499	chr12:66144500-66144999	NA	Background	Spearman
2599299	0.132201388222925	chr3:146065500-146065999	chr2:9697000-9697499	NA	Background	Spearman
2599300	0.259222254611242	chr6:20454500-20454999	chr17:44936500-44936999	NA	Background	Spearman
2599301	0.119963198971174	chr16:72927000-72927499	chr9:97636000-97636499	NA	Background	Spearman
2599302	0.245469343340582	chr9:77756500-77756999	chr14:91768500-91768999	NA	Background	Spearman
2599303	0.212851340323535	chr19:11160000-11160499	chr11:59179000-59179499	NA	Background	Spearman
2599304	0.287719774826295	chr1:28760500-28760999	chr2:238104500-238104999	NA	Background	Spearman
2599305	0.112609603434524	chr11:120716500-120716999	chr7:23461500-23461999	NA	Background	Spearman
2599306	0.270902193645238	chr14:92797500-92797999	chr14:89391500-89391999	NA	Background	Spearman
2599307	0.18947674533645	chr16:24821500-24821999	chr19:38215500-38215999	NA	Background	Spearman
2599308	0.268634417255059	chr19:12702000-12702499	chr9:131636500-131636999	NA	Background	Spearman
2599309	0.215161172666841	chr3:32091500-32091999	chr11:35121000-35121499	NA	Background	Spearman
2599310	0.232776217063327	chr19:4260500-4260999	chr12:55049500-55049999	NA	Background	Spearman
2599311	0.261295155591638	chr1:18635000-18635499	chr8:142595000-142595499	NA	Background	Spearman
2599312	0.264833939405906	chr16:2706500-2706999	chr1:11374500-11374999	NA	Background	Spearman
2599313	0.20759439572291	chr7:143246000-143246499	chr8:130316500-130316999	NA	Background	Spearman
2599314	0.285590734594868	chr3:158799000-158799499	chr7:3389500-3389999	NA	Background	Spearman
2599315	0.179692775708256	chr1:157369500-157369999	chr2:9815000-9815499	NA	Background	Spearman
2599316	0.0799785805860095	chr1:55275000-55275499	chr2:230957500-230957999	NA	Background	Spearman
2599317	0.172770419215933	chr3:181726500-181726999	chr2:108773500-108773999	NA	Background	Spearman
2599318	0.270589310074763	chr3:63986000-63986499	chr6:160038500-160038999	NA	Background	Spearman
2599319	-0.0776858272928677	chr1:235880000-235880499	chr20:58497000-58497499	NA	Background	Spearman
2599320	0.186018642271702	chr6:49482500-49482999	chr9:126838000-126838499	NA	Background	Spearman
2599321	0.221990275842939	chr7:5597500-5597999	chr4:7699500-7699999	NA	Background	Spearman
2599322	0.206108603268797	chr1:109669000-109669499	chr3:125044000-125044499	NA	Background	Spearman
2599323	0.207522306870935	chr8:144406500-144406999	chr9:89401500-89401999	NA	Background	Spearman
2599324	0.0826253684876277	chr3:53292500-53292999	chr12:1804500-1804999	NA	Background	Spearman
2599325	0.373396932146909	chr7:127411500-127411999	chr2:64223000-64223499	NA	Background	Spearman
2599326	0.108910078077781	chr3:49834000-49834499	chr18:32882500-32882999	NA	Background	Spearman
2599327	0.0264207600182406	chr14:95157500-95157999	chr4:78698500-78698999	NA	Background	Spearman
2599328	0.298738756721442	chr7:55241000-55241499	chr12:111324000-111324499	NA	Background	Spearman
2599329	0.448768565643295	chr17:65794500-65794999	chr1:176160500-176160999	NA	Background	Spearman
2599330	0.254027522843577	chr12:124896000-124896499	chr6:130518500-130518999	NA	Background	Spearman
2599331	0.129734539211177	chr4:153662500-153662999	chr19:47048000-47048499	NA	Background	Spearman
2599332	0.155584286150897	chr6:159127500-159127999	chr10:43182500-43182999	NA	Background	Spearman
2599333	0.135256069683676	chr7:157281500-157281999	chr8:37610000-37610499	NA	Background	Spearman
2599334	0.170534796972294	chr20:54220000-54220499	chr5:80688000-80688499	NA	Background	Spearman
2599335	0.188878616654401	chr4:153234500-153234999	chr11:7890500-7890999	NA	Background	Spearman
2599336	0.286365927059788	chr13:99964000-99964499	chr16:792000-792499	NA	Background	Spearman
2599337	0.254080650285294	chr9:4300500-4300999	chr3:179106000-179106499	NA	Background	Spearman
2599338	0.260901522955196	chr16:88742000-88742499	chr7:36721500-36721999	NA	Background	Spearman
2599339	0.211953086299414	chr5:3390500-3390999	chr7:83876500-83876999	NA	Background	Spearman
2599340	0.230111164486488	chr13:49788500-49788999	chr1:111642000-111642499	NA	Background	Spearman
2599341	0.0560574294631078	chr16:4371500-4371999	chr10:99763000-99763499	NA	Background	Spearman
2599342	0.232778704088383	chr12:29701000-29701499	chr8:142505000-142505499	NA	Background	Spearman
2599343	0.257856076523668	chr9:70270000-70270499	chr19:47706000-47706499	NA	Background	Spearman
2599344	0.198360128765406	chr22:37404000-37404499	chr19:5058000-5058499	NA	Background	Spearman
2599345	0.21415451932524	chr14:28158000-28158499	chr6:116275000-116275499	NA	Background	Spearman
2599346	0.166559925552525	chr21:45501000-45501499	chrX:20064000-20064499	NA	Background	Spearman
2599347	0.2720766662517	chr14:73141500-73141999	chrX:39858500-39858999	NA	Background	Spearman
2599348	-0.19641794626564	chr12:6944000-6944499	chr19:50344500-50344999	NA	Background	Spearman
2599349	0.104177628211069	chr8:23559500-23559999	chr13:99996500-99996999	NA	Background	Spearman
2599350	0.19892178184734	chr22:20224000-20224499	chr12:57045500-57045999	NA	Background	Spearman
2599351	0.188739966408431	chr2:74436000-74436499	chr6:117359000-117359499	NA	Background	Spearman
2599352	0.109653790451264	chr1:22060000-22060499	chr6:127110000-127110499	NA	Background	Spearman
2599353	0.174702501420277	chr2:200859000-200859499	chr12:52704000-52704499	NA	Background	Spearman
2599354	0.18731907258345	chr2:221424500-221424999	chr2:207416500-207416999	NA	Background	Spearman
2599355	0.202193501668704	chr9:708000-708499	chr17:29103000-29103499	NA	Background	Spearman
2599356	0.178579551773533	chr1:3546000-3546499	chr6:30885000-30885499	NA	Background	Spearman
2599357	0.206615411044171	chr20:36068000-36068499	chr17:44865500-44865999	NA	Background	Spearman
2599358	0.119977293953738	chr19:13793000-13793499	chr14:49965000-49965499	NA	Background	Spearman
2599359	-0.134605023451942	chr12:120688000-120688499	chr1:6014500-6014999	NA	Background	Spearman
2599360	0.27497440414347	chr1:114316000-114316499	chr11:118888500-118888999	NA	Background	Spearman
2599361	0.236222609307612	chr14:90752000-90752499	chr2:156441000-156441499	NA	Background	Spearman
2599362	0.307583825697788	chr10:2037000-2037499	chrX:63050000-63050499	NA	Background	Spearman
2599363	0.217564051657268	chr19:15330000-15330499	chr20:32567500-32567999	NA	Background	Spearman
2599364	0.11736506484251	chr1:75131000-75131499	chr3:31402000-31402499	NA	Background	Spearman
2599365	0.0687264395023069	chr11:6526000-6526499	chr16:29348000-29348499	NA	Background	Spearman
2599366	0.269114383462488	chrY:15579000-15579499	chr14:97460000-97460499	NA	Background	Spearman
2599367	0.197167182234072	chr8:39940500-39940999	chr19:48760500-48760999	NA	Background	Spearman
2599368	-0.254287142938956	chr12:113404500-113404999	chr16:89918000-89918499	NA	Background	Spearman
2599369	0.293891166167097	chr17:36497000-36497499	chr14:24199500-24199999	NA	Background	Spearman
2599370	0.251780103745593	chr11:64091000-64091499	chr21:29342000-29342499	NA	Background	Spearman
2599371	0.074178951901895	chr22:38500500-38500999	chr2:104915000-104915499	NA	Background	Spearman
2599372	0.203891247096873	chr19:3447500-3447999	chr8:30171000-30171499	NA	Background	Spearman
2599373	0.233677383873445	chr9:16410000-16410499	chr20:62401000-62401499	NA	Background	Spearman
2599374	-0.0331947200452589	chr7:100694500-100694999	chr21:17784500-17784999	NA	Background	Spearman
2599375	0.157892900342189	chr9:137235000-137235499	chr13:28532000-28532499	NA	Background	Spearman
2599376	0.254910352101084	chr2:8595500-8595999	chr11:75809000-75809499	NA	Background	Spearman
2599377	0.225883957850214	chr2:181237000-181237499	chr5:180623500-180623999	NA	Background	Spearman
2599378	-0.207925851227474	chr22:38214500-38214999	chr8:137935000-137935499	NA	Background	Spearman
2599379	0.0721289767276014	chr1:104636500-104636999	chr21:46356000-46356499	NA	Background	Spearman
2599380	0.236829887809443	chr2:8024500-8024999	chr2:238120000-238120499	NA	Background	Spearman
2599381	0.217973654365869	chr9:414500-414999	chr10:101625000-101625499	NA	Background	Spearman
2599382	0.178857651575072	chr9:93677500-93677999	chr21:34511500-34511999	NA	Background	Spearman
2599383	0.0418874363206479	chr10:5693000-5693499	chr6:34351000-34351499	NA	Background	Spearman
2599384	0.131700872222247	chr20:57474000-57474499	chr7:94565500-94565999	NA	Background	Spearman
2599385	0.217486013083359	chr10:114505500-114505999	chr9:136016500-136016999	NA	Background	Spearman
2599386	0.192568735232956	chr9:120854500-120854999	chr18:30089500-30089999	NA	Background	Spearman
2599387	0.0712314195635971	chr9:72364500-72364999	chr2:70082000-70082499	NA	Background	Spearman
2599388	0.0687229326846497	chr1:40795000-40795499	chr16:85160000-85160499	NA	Background	Spearman
2599389	0.112160383644273	chr3:50112500-50112999	chr1:206964000-206964499	NA	Background	Spearman
2599390	0.232850600627959	chr12:120553500-120553999	chr20:59515500-59515999	NA	Background	Spearman
2599391	0.266959692568028	chr5:132768500-132768999	chr11:102494500-102494999	NA	Background	Spearman
2599392	-0.25705941272597	chr9:128276000-128276499	chr9:120735500-120735999	NA	Background	Spearman
2599393	0.304732232040476	chr4:89122500-89122999	chr9:93163000-93163499	NA	Background	Spearman
2599394	0.11467740227391	chr2:219187000-219187499	chr7:46352500-46352999	NA	Background	Spearman
2599395	0.313077714047762	chr18:48446000-48446499	chr20:39047500-39047999	NA	Background	Spearman
2599396	-0.146334531642828	chr4:148377000-148377499	chr10:88106000-88106499	NA	Background	Spearman
2599397	0.193602146919913	chr10:62066000-62066499	chr9:101693000-101693499	NA	Background	Spearman
2599398	0.307949461656533	chr17:45833000-45833499	chr10:30030500-30030999	NA	Background	Spearman
2599399	0.191771050611539	chr1:43993000-43993499	chr6:53366500-53366999	NA	Background	Spearman
2599400	0.25869025336084	chr12:121592500-121592999	chr7:74419500-74419999	NA	Background	Spearman
2599401	0.197283232122963	chr18:35535500-35535999	chr2:30240500-30240999	NA	Background	Spearman
2599402	0.209696535461645	chr17:74721000-74721499	chr16:28298000-28298499	NA	Background	Spearman
2599403	0.204501216457394	chrX:24080000-24080499	chr4:184407500-184407999	NA	Background	Spearman
2599404	0.208165822724544	chr2:70223000-70223499	chr17:48786000-48786499	NA	Background	Spearman
2599405	0.238211398088566	chr4:81446000-81446499	chr4:40577000-40577499	NA	Background	Spearman
2599406	0.248914117754724	chr20:50047000-50047499	chr2:156398000-156398499	NA	Background	Spearman
2599407	0.191698733644002	chr6:158019500-158019999	chr15:98077500-98077999	NA	Background	Spearman
2599408	0.0509781973035376	chr1:239944500-239944999	chr10:13109500-13109999	NA	Background	Spearman
2599409	0.0971004446057178	chr2:460500-460999	chr1:33262500-33262999	NA	Background	Spearman
2599410	0.168739706819426	chr3:37714000-37714499	chr17:38434500-38434999	NA	Background	Spearman
2599411	0.03458526046018	chr5:1492500-1492999	chr9:113503000-113503499	NA	Background	Spearman
2599412	0.199160174497465	chr5:14204000-14204499	chr11:17116500-17116999	NA	Background	Spearman
2599413	0.212849813033869	chr1:150015500-150015999	chr19:1802500-1802999	NA	Background	Spearman
2599414	0.141769396039857	chr1:84856000-84856499	chr3:112518500-112518999	NA	Background	Spearman
2599415	0.357020271070538	chr17:76753000-76753499	chr17:80595000-80595499	NA	Background	Spearman
2599416	0.292092846535771	chr12:111431500-111431999	chr19:48418000-48418499	NA	Background	Spearman
2599417	0.222201910698758	chr17:7156500-7156999	chr7:99994500-99994999	NA	Background	Spearman
2599418	0.23819508276717	chr11:118660000-118660499	chr9:127692000-127692499	NA	Background	Spearman
2599419	0.152987066481644	chr9:21135500-21135999	chr12:104494500-104494999	NA	Background	Spearman
2599420	0.129149711470941	chr8:119207500-119207999	chr10:87213500-87213999	NA	Background	Spearman
2599421	0.21123047396414	chr7:116528500-116528999	chr10:30017500-30017999	NA	Background	Spearman
2599422	0.185336521624061	chr3:33006000-33006499	chr12:9719500-9719999	NA	Background	Spearman
2599423	0.324867947561183	chr16:31369500-31369999	chr10:49282500-49282999	NA	Background	Spearman
2599424	0.299291267936323	chr18:23702500-23702999	chr4:54088500-54088999	NA	Background	Spearman
2599425	0.169268778701033	chr1:27918500-27918999	chr22:42990000-42990499	NA	Background	Spearman
2599426	0.303825987658428	chr4:82365500-82365999	chr4:2658000-2658499	NA	Background	Spearman
2599427	0.130202315985851	chr3:60094500-60094999	chr5:132840000-132840499	NA	Background	Spearman
2599428	0.304359047582515	chr16:68211500-68211999	chr19:779500-779999	NA	Background	Spearman
2599429	0.0380098435715612	chr7:13800500-13800999	chr5:149618500-149618999	NA	Background	Spearman
2599430	0.316953052222617	chr8:96821000-96821499	chr18:9705000-9705499	NA	Background	Spearman
2599431	0.135091408772008	chr11:44605000-44605499	chr8:66653500-66653999	NA	Background	Spearman
2599432	0.15209053116543	chr2:242013500-242013999	chr18:7525000-7525499	NA	Background	Spearman
2599433	0.259877618098416	chr17:79693000-79693499	chr4:117085500-117085999	NA	Background	Spearman
2599434	0.145356589665664	chr1:32160500-32160999	chr2:28810500-28810999	NA	Background	Spearman
2599435	0.105682064617666	chr5:76493500-76493999	chr19:7869500-7869999	NA	Background	Spearman
2599436	0.237944033460331	chr8:101652000-101652499	chrX:108018000-108018499	NA	Background	Spearman
2599437	-0.251877634768746	chr17:9972000-9972499	chr1:193059000-193059499	NA	Background	Spearman
2599438	0.148269499103896	chr18:51284500-51284999	chr10:113327000-113327499	NA	Background	Spearman
2599439	0.17961696485505	chr3:119500500-119500999	chr14:105888000-105888499	NA	Background	Spearman
2599440	0.295099426370661	chr3:100288000-100288499	chr22:39180000-39180499	NA	Background	Spearman
2599441	0.222636150883476	chr13:40380500-40380999	chr8:23480000-23480499	NA	Background	Spearman
2599442	0.249911377351329	chr20:63322500-63322999	chr9:112706000-112706499	NA	Background	Spearman
2599443	0.153195580473707	chr11:126390000-126390499	chr3:59425500-59425999	NA	Background	Spearman
2599444	0.20803544608032	chr7:112798500-112798999	chr1:26272000-26272499	NA	Background	Spearman
2599445	0.164527793400665	chr10:30458500-30458999	chr12:45981500-45981999	NA	Background	Spearman
2599446	0.237412129178548	chr3:196686500-196686999	chr7:74115000-74115499	NA	Background	Spearman
2599447	0.140691311391437	chr10:122390500-122390999	chr9:6067500-6067999	NA	Background	Spearman
2599448	0.0797060066198062	chr9:105042500-105042999	chr3:111284000-111284499	NA	Background	Spearman
2599449	0.238989100661553	chr1:53096500-53096999	chr3:52816500-52816999	NA	Background	Spearman
2599450	0.189763352649128	chr3:108858500-108858999	chr9:27638000-27638499	NA	Background	Spearman
2599451	-0.232196827257433	chr4:85515500-85515999	chr17:67475500-67475999	NA	Background	Spearman
2599452	0.240202898578127	chr10:114252500-114252999	chr2:218016500-218016999	NA	Background	Spearman
2599453	0.202831065311785	chr20:59836000-59836499	chr17:15914500-15914999	NA	Background	Spearman
2599454	0.184922811303636	chr3:172321000-172321499	chr4:148386500-148386999	NA	Background	Spearman
2599455	0.248717191775022	chr17:83145000-83145499	chr17:18120000-18120499	NA	Background	Spearman
2599456	0.313446874581574	chr17:7653500-7653999	chr22:46084000-46084499	NA	Background	Spearman
2599457	0.284572221267862	chr11:73875500-73875999	chr5:132817500-132817999	NA	Background	Spearman
2599458	0.281685713703647	chr22:30245500-30245999	chr21:41402000-41402499	NA	Background	Spearman
2599459	0.315353089064145	chr3:46956000-46956499	chr1:91769500-91769999	NA	Background	Spearman
2599460	0.154882218431966	chr10:74165500-74165999	chr17:8232500-8232999	NA	Background	Spearman
2599461	0.0783625677218714	chr9:79242500-79242999	chr5:101013000-101013499	NA	Background	Spearman
2599462	0.164174336707435	chr5:150342500-150342999	chr2:234139500-234139999	NA	Background	Spearman
2599463	0.238255019706683	chr18:35981000-35981499	chr6:30847500-30847999	NA	Background	Spearman
2599464	-0.0178754837328185	chr3:150255000-150255499	chr11:61587500-61587999	NA	Background	Spearman
2599465	0.307012706926132	chr22:39953000-39953499	chr4:81040000-81040499	NA	Background	Spearman
2599466	0.122930359601611	chr11:48116500-48116999	chr4:84489500-84489999	NA	Background	Spearman
2599467	0.253344299505656	chr5:53873000-53873499	chr5:172053000-172053499	NA	Background	Spearman
2599468	0.120531468253078	chr2:129877000-129877499	chr19:7695000-7695499	NA	Background	Spearman
2599469	0.357935107677438	chr17:19526500-19526999	chr11:62020500-62020999	NA	Background	Spearman
2599470	0.0722095722645451	chr22:41985500-41985999	chr3:157452500-157452999	NA	Background	Spearman
2599471	0.259843930657531	chr13:24438000-24438499	chr3:157126000-157126499	NA	Background	Spearman
2599472	0.267548618125362	chr18:2557500-2557999	chr17:62678500-62678999	NA	Background	Spearman
2599473	-0.119253029059775	chr1:226076500-226076999	chr5:176609500-176609999	NA	Background	Spearman
2599474	-0.168793179494416	chr20:62624000-62624499	chr2:105816500-105816999	NA	Background	Spearman
2599475	0.0572615259131507	chr5:55223500-55223999	chr2:160568500-160568999	NA	Background	Spearman
2599476	0.142863384646499	chr19:36009000-36009499	chr5:111358000-111358499	NA	Background	Spearman
2599477	0.00463852764994274	chr8:127403000-127403499	chr10:127928000-127928499	NA	Background	Spearman
2599478	-0.0150215830749678	chr2:170815500-170815999	chr6:156643000-156643499	NA	Background	Spearman
2599479	0.234976392121919	chr10:88066000-88066499	chr12:113949500-113949999	NA	Background	Spearman
2599480	0.00302355577971495	chr11:67584500-67584999	chr10:102610500-102610999	NA	Background	Spearman
2599481	0.236442559980006	chr17:60171500-60171999	chr17:42994500-42994999	NA	Background	Spearman
2599482	0.166239475685907	chr12:92503000-92503499	chr5:67200500-67200999	NA	Background	Spearman
2599483	0.206218968711337	chr5:142995500-142995999	chr3:124760000-124760499	NA	Background	Spearman
2599484	0.210135431705197	chr19:50405500-50405999	chr17:28473000-28473499	NA	Background	Spearman
2599485	0.176881491185775	chr19:35852000-35852499	chr19:4028500-4028999	NA	Background	Spearman
2599486	0.132871680036496	chr1:16421000-16421499	chr8:58978000-58978499	NA	Background	Spearman
2599487	0.178095074705923	chr2:68804500-68804999	chr11:128041000-128041499	NA	Background	Spearman
2599488	0.249176023206682	chr5:150504000-150504499	chr8:144388500-144388999	NA	Background	Spearman
2599489	0.280642267199383	chr5:141862500-141862999	chr13:77208000-77208499	NA	Background	Spearman
2599490	0.153183406506034	chr2:39095500-39095999	chr14:55075000-55075499	NA	Background	Spearman
2599491	0.119949971279054	chr20:48818000-48818499	chr2:237733500-237733999	NA	Background	Spearman
2599492	0.133887514408539	chr3:45909000-45909499	chr20:1937000-1937499	NA	Background	Spearman
2599493	0.0558862709014071	chr6:45708000-45708499	chr12:110256000-110256499	NA	Background	Spearman
2599494	0.21182955932949	chr8:23101000-23101499	chr8:56020500-56020999	NA	Background	Spearman
2599495	0.308212869086624	chr12:127284000-127284499	chr6:40519500-40519999	NA	Background	Spearman
2599496	0.0786621433110169	chr18:6370500-6370999	chr2:136119000-136119499	NA	Background	Spearman
2599497	0.245285493684274	chr1:28516500-28516999	chr5:150525500-150525999	NA	Background	Spearman
2599498	0.231336718694474	chr2:143522500-143522999	chr12:110336500-110336999	NA	Background	Spearman
2599499	0.0427451167912877	chr17:35795500-35795999	chr22:24510000-24510499	NA	Background	Spearman
2599500	-0.101672807244924	chr22:37279000-37279499	chr5:35790000-35790499	NA	Background	Spearman
2599501	0.226417120173586	chr8:124524500-124524999	chr17:73969500-73969999	NA	Background	Spearman
2599502	0.155652847767017	chr10:69072500-69072999	chr10:80029000-80029499	NA	Background	Spearman
2599503	0.124238208646618	chr2:94688000-94688499	chr10:128061500-128061999	NA	Background	Spearman
2599504	0.282429675366782	chrX:97021500-97021999	chr19:57847500-57847999	NA	Background	Spearman
2599505	0.0886404584060584	chr12:1531000-1531499	chr6:44005500-44005999	NA	Background	Spearman
2599506	0.181504026245773	chr10:32031500-32031999	chr4:139296000-139296499	NA	Background	Spearman
2599507	0.233517586600039	chr2:157394500-157394999	chr12:105253500-105253999	NA	Background	Spearman
2599508	0.129880816509889	chr2:38827500-38827999	chrX:53287000-53287499	NA	Background	Spearman
2599509	0.30186716404754	chr13:75764500-75764999	chr5:143499500-143499999	NA	Background	Spearman
2599510	0.249878488454973	chr11:44948500-44948999	chr3:66487000-66487499	NA	Background	Spearman
2599511	0.421877696736031	chr3:126491500-126491999	chr2:101763500-101763999	NA	Background	Spearman
2599512	0.32591905746727	chr11:88349000-88349499	chr1:68209500-68209999	NA	Background	Spearman
2599513	0.349672800620183	chr5:143583000-143583499	chr7:20224000-20224499	NA	Background	Spearman
2599514	0.19524776641842	chr8:96569000-96569499	chr17:45118000-45118499	NA	Background	Spearman
2599515	0.209562369374245	chr18:23313000-23313499	chr7:51025000-51025499	NA	Background	Spearman
2599516	0.197148387947517	chrX:45186500-45186999	chr5:138010000-138010499	NA	Background	Spearman
2599517	0.286350448711796	chr1:91577000-91577499	chr2:213041500-213041999	NA	Background	Spearman
2599518	0.187343678757439	chr3:190555000-190555499	chr3:15359000-15359499	NA	Background	Spearman
2599519	0.296155060624684	chr16:1041500-1041999	chr5:7853500-7853999	NA	Background	Spearman
2599520	0.299735856518637	chr8:99905500-99905999	chr5:146201000-146201499	NA	Background	Spearman
2599521	0.295308132205757	chr9:101593500-101593999	chr14:91300500-91300999	NA	Background	Spearman
2599522	0.493834566949509	chr1:236417000-236417499	chr3:50606500-50606999	NA	Background	Spearman
2599523	-0.00352062069398394	chr6:87154500-87154999	chr10:49298500-49298999	NA	Background	Spearman
2599524	0.0823302584643349	chr2:8903000-8903499	chr1:213066500-213066999	NA	Background	Spearman
2599525	0.0513234261765065	chr3:23640500-23640999	chr9:5188500-5188999	NA	Background	Spearman
2599526	0.182866986231744	chr9:106921000-106921499	chr10:16757000-16757499	NA	Background	Spearman
2599527	0.201065539957112	chr14:101863000-101863499	chr2:42969000-42969499	NA	Background	Spearman
2599528	-0.0779525595304554	chr2:144684000-144684499	chr9:22237500-22237999	NA	Background	Spearman
2599529	0.0887692256790347	chr6:160069500-160069999	chr20:56626500-56626999	NA	Background	Spearman
2599530	0.169377756130583	chr14:75210000-75210499	chr5:1444500-1444999	NA	Background	Spearman
2599531	0.280377770920785	chr7:23532500-23532999	chr19:54466500-54466999	NA	Background	Spearman
2599532	0.0900836394380407	chr8:106668000-106668499	chrX:150446500-150446999	NA	Background	Spearman
2599533	0.203534905363636	chr22:50037000-50037499	chr8:96323000-96323499	NA	Background	Spearman
2599534	-0.0329249146630389	chr16:79294000-79294499	chrX:133792500-133792999	NA	Background	Spearman
2599535	0.303147437942441	chr10:4320000-4320499	chr1:54221500-54221999	NA	Background	Spearman
2599536	0.19278318331063	chr22:45918500-45918999	chr4:3038000-3038499	NA	Background	Spearman
2599537	0.29105350708212	chr8:52407500-52407999	chr14:23406500-23406999	NA	Background	Spearman
2599538	0.0749398208746784	chr17:29122000-29122499	chr19:12984000-12984499	NA	Background	Spearman
2599539	0.143704473486415	chr1:204262000-204262499	chr14:105207500-105207999	NA	Background	Spearman
2599540	0.142418123931346	chr1:203513000-203513499	chr8:38352500-38352999	NA	Background	Spearman
2599541	0.129885863900965	chr14:104496000-104496499	chr5:665500-665999	NA	Background	Spearman
2599542	0.16026224258644	chr3:126948000-126948499	chr22:40318000-40318499	NA	Background	Spearman
2599543	0.14434031337974	chr1:1345000-1345499	chr13:42376500-42376999	NA	Background	Spearman
2599544	0.0703451281868394	chr14:93939000-93939499	chr9:98173000-98173499	NA	Background	Spearman
2599545	0.144682300564688	chr1:27967500-27967999	chr3:151852500-151852999	NA	Background	Spearman
2599546	0.19117516781182	chr2:47798000-47798499	chr9:15533500-15533999	NA	Background	Spearman
2599547	0.270138718625829	chr9:128617500-128617999	chr9:128176500-128176999	NA	Background	Spearman
2599548	0.120057770542969	chr5:107605500-107605999	chr7:7244000-7244499	NA	Background	Spearman
2599549	0.181339003733638	chr9:99848000-99848499	chr9:4987000-4987499	NA	Background	Spearman
2599550	0.270140710884062	chr9:72441500-72441999	chr18:79792000-79792499	NA	Background	Spearman
2599551	0.10825462623543	chr11:128775000-128775499	chr1:230030500-230030999	NA	Background	Spearman
2599552	0.202923403272916	chr22:42217000-42217499	chr16:68364000-68364499	NA	Background	Spearman
2599553	0.0316395350012399	chr10:69810500-69810999	chr1:23593500-23593999	NA	Background	Spearman
2599554	0.232778777669117	chr6:97068000-97068499	chr4:76221000-76221499	NA	Background	Spearman
2599555	0.208847200243714	chr19:16837500-16837999	chr6:105431000-105431499	NA	Background	Spearman
2599556	0.219204556402639	chr10:86253000-86253499	chr21:33409500-33409999	NA	Background	Spearman
2599557	0.187789166521746	chr18:48031000-48031499	chr5:102863000-102863499	NA	Background	Spearman
2599558	0.028642307844455	chr1:55535500-55535999	chr11:126803000-126803499	NA	Background	Spearman
2599559	0.0713288207834899	chr7:113172500-113172999	chr12:94769000-94769499	NA	Background	Spearman
2599560	0.315786437447306	chr8:144255500-144255999	chr3:52316000-52316499	NA	Background	Spearman
2599561	0.0799863837977268	chr14:100409500-100409999	chr17:59786500-59786999	NA	Background	Spearman
2599562	0.0755424772845544	chr14:103522500-103522999	chr17:80985500-80985999	NA	Background	Spearman
2599563	0.153794687534059	chr16:89561000-89561499	chr2:30409500-30409999	NA	Background	Spearman
2599564	0.160596311478404	chr1:168319000-168319499	chr19:49494500-49494999	NA	Background	Spearman
2599565	0.28016451763543	chr11:66101500-66101999	chr5:138631500-138631999	NA	Background	Spearman
2599566	0.237060701784735	chr19:45064500-45064999	chr21:33984000-33984499	NA	Background	Spearman
2599567	0.261135546284205	chr1:3289000-3289499	chr1:205200000-205200499	NA	Background	Spearman
2599568	0.193983733346962	chrX:136590000-136590499	chr7:2476000-2476499	NA	Background	Spearman
2599569	0.234065935304314	chr1:37483500-37483999	chr6:158620000-158620499	NA	Background	Spearman
2599570	0.203594827308778	chr10:103668000-103668499	chr14:99041000-99041499	NA	Background	Spearman
2599571	0.202510646305368	chr14:23177500-23177999	chr3:14980000-14980499	NA	Background	Spearman
2599572	0.0213339065329627	chr1:178768500-178768999	chr6:2737500-2737999	NA	Background	Spearman
2599573	0.16795843351974	chr9:16877500-16877999	chr2:176171500-176171999	NA	Background	Spearman
2599574	0.23367167911381	chr18:23919000-23919499	chr5:87069500-87069999	NA	Background	Spearman
2599575	0.132505792031991	chr3:112185500-112185999	chr19:51545500-51545999	NA	Background	Spearman
2599576	0.22267088849454	chr4:14849000-14849499	chr12:1495000-1495499	NA	Background	Spearman
2599577	0.22601276320373	chr6:110883000-110883499	chr18:78643000-78643499	NA	Background	Spearman
2599578	0.293370555304632	chr2:127479500-127479999	chr10:73826000-73826499	NA	Background	Spearman
2599579	0.0998137062423327	chr8:138191500-138191999	chr14:24323500-24323999	NA	Background	Spearman
2599580	0.200171966733817	chr12:120260000-120260499	chr9:32558000-32558499	NA	Background	Spearman
2599581	0.0428309179045094	chr2:232531000-232531499	chr7:148323500-148323999	NA	Background	Spearman
2599582	0.42728811793241	chr11:74476500-74476999	chr3:150747500-150747999	NA	Background	Spearman
2599583	0.194849539092148	chr3:57865000-57865499	chr22:41911500-41911999	NA	Background	Spearman
2599584	0.0205393240823046	chr14:49691500-49691999	chr1:107450500-107450999	NA	Background	Spearman
2599585	0.14377524068686	chr2:37380500-37380999	chr16:28883500-28883999	NA	Background	Spearman
2599586	0.373170226287031	chr1:12488000-12488499	chr12:67632500-67632999	NA	Background	Spearman
2599587	0.205672445282692	chr19:41808500-41808999	chr19:3771500-3771999	NA	Background	Spearman
2599588	0.237450060226251	chr1:8872500-8872999	chr5:1059500-1059999	NA	Background	Spearman
2599589	0.284097065534436	chr17:16931500-16931999	chr20:34076500-34076999	NA	Background	Spearman
2599590	0.226915909630689	chr6:106575000-106575499	chr6:13624000-13624499	NA	Background	Spearman
2599591	0.175690299394703	chr16:12450500-12450999	chr3:13028500-13028999	NA	Background	Spearman
2599592	0.101020114563494	chr9:106286000-106286499	chr3:97940000-97940499	NA	Background	Spearman
2599593	0.0817215298387787	chr3:185325500-185325999	chr10:62805500-62805999	NA	Background	Spearman
2599594	0.302770668280244	chr7:149795500-149795999	chr17:42128000-42128499	NA	Background	Spearman
2599595	0.0514283353221903	chr7:29113500-29113999	chr9:124871500-124871999	NA	Background	Spearman
2599596	0.241388117143153	chr17:74290000-74290499	chr7:20484000-20484499	NA	Background	Spearman
2599597	0.142718656704438	chr5:176903000-176903499	chr19:52992500-52992999	NA	Background	Spearman
2599598	0.103525203902178	chr17:29757500-29757999	chr5:149472000-149472499	NA	Background	Spearman
2599599	0.0754164791679307	chrX:16930000-16930499	chr7:12213500-12213999	NA	Background	Spearman
2599600	0.259434870624089	chr16:27175000-27175499	chr2:10359000-10359499	NA	Background	Spearman
2599601	0.202936674329737	chr16:72845500-72845999	chr1:19444000-19444499	NA	Background	Spearman
2599602	0.274514695983334	chr1:25148000-25148499	chr10:75188500-75188999	NA	Background	Spearman
2599603	-0.137310950521696	chr10:62449500-62449999	chr19:6110500-6110999	NA	Background	Spearman
2599604	0.299101213158981	chr20:35681000-35681499	chr14:39425000-39425499	NA	Background	Spearman
2599605	0.168874699656892	chr7:128829500-128829999	chr3:16432500-16432999	NA	Background	Spearman
2599606	0.293880285402942	chr11:3951500-3951999	chr5:73429000-73429499	NA	Background	Spearman
2599607	0.15529982882776	chr18:6200000-6200499	chr2:241068000-241068499	NA	Background	Spearman
2599608	0.266885358476002	chr6:147114000-147114499	chr14:106024500-106024999	NA	Background	Spearman
2599609	0.267647111731272	chr17:1269000-1269499	chr8:728000-728499	NA	Background	Spearman
2599610	0.229972789541824	chr17:60548000-60548499	chr7:157777000-157777499	NA	Background	Spearman
2599611	0.164100892350558	chr20:5062000-5062499	chr5:55455500-55455999	NA	Background	Spearman
2599612	0.271783443608341	chr5:154393500-154393999	chr1:156889500-156889999	NA	Background	Spearman
2599613	-0.0935758832615839	chr11:2844000-2844499	chr2:168195000-168195499	NA	Background	Spearman
2599614	0.17966286087735	chr13:39826000-39826499	chr3:65548000-65548499	NA	Background	Spearman
2599615	0.181535921367535	chr8:53762500-53762999	chr1:205840000-205840499	NA	Background	Spearman
2599616	0.210909194650822	chr22:22918000-22918499	chr16:89656500-89656999	NA	Background	Spearman
2599617	0.275788842012409	chr2:203959000-203959499	chr8:23429000-23429499	NA	Background	Spearman
2599618	0.195813541357285	chr14:93079000-93079499	chr16:84753500-84753999	NA	Background	Spearman
2599619	0.297139544949248	chr14:52761500-52761999	chr7:157361000-157361499	NA	Background	Spearman
2599620	0.126288723288025	chr4:44698000-44698499	chr12:8519500-8519999	NA	Background	Spearman
2599621	0.299290666912102	chr13:114203500-114203999	chr3:133821000-133821499	NA	Background	Spearman
2599622	0.152338833144871	chr12:7793500-7793999	chr8:23161500-23161999	NA	Background	Spearman
2599623	0.179157888956261	chr8:106598000-106598499	chr12:9810500-9810999	NA	Background	Spearman
2599624	0.322868668367624	chr17:66566500-66566999	chr1:40866500-40866999	NA	Background	Spearman
2599625	0.21933545473971	chr9:4548000-4548499	chr3:16506500-16506999	NA	Background	Spearman
2599626	0.0599421548175801	chr9:104772500-104772999	chr19:2739500-2739999	NA	Background	Spearman
2599627	0.119995004637522	chrX:9312500-9312999	chr1:247118500-247118999	NA	Background	Spearman
2599628	0.19756615399248	chr3:131024000-131024499	chr7:128425500-128425999	NA	Background	Spearman
2599629	0.253735444727864	chrX:1609000-1609499	chr20:62316500-62316999	NA	Background	Spearman
2599630	0.135604478525755	chr17:63952500-63952999	chr2:35447000-35447499	NA	Background	Spearman
2599631	0.215670995200081	chr2:39245500-39245999	chr11:107287000-107287499	NA	Background	Spearman
2599632	0.261134138574575	chr11:1286000-1286499	chr6:149288000-149288499	NA	Background	Spearman
2599633	0.165521938415646	chr18:51030500-51030999	chr11:47551500-47551999	NA	Background	Spearman
2599634	0.105685865818586	chr10:124592000-124592499	chrX:154093000-154093499	NA	Background	Spearman
2599635	-0.019806829867464	chr11:11151000-11151499	chr22:42857000-42857499	NA	Background	Spearman
2599636	0.244380298833388	chr20:62322500-62322999	chr6:149421500-149421999	NA	Background	Spearman
2599637	0.243550560370047	chr12:59716000-59716499	chr17:43525000-43525499	NA	Background	Spearman
2599638	0.01625266030809	chr4:41572500-41572999	chr16:3004500-3004999	NA	Background	Spearman
2599639	0.202210442531986	chr6:4913500-4913999	chr4:147689000-147689499	NA	Background	Spearman
2599640	0.119382624554769	chr2:13224500-13224999	chr16:73131500-73131999	NA	Background	Spearman
2599641	0.00929175811391949	chr21:26565000-26565499	chr7:38880500-38880999	NA	Background	Spearman
2599642	0.114214361613592	chr11:4468000-4468499	chr3:49863500-49863999	NA	Background	Spearman
2599643	0.172705061595269	chr10:118552000-118552499	chr9:131274000-131274499	NA	Background	Spearman
2599644	0.202316166306998	chr17:49490500-49490999	chr5:35784500-35784999	NA	Background	Spearman
2599645	0.115826404491126	chr5:78758500-78758999	chr12:8496000-8496499	NA	Background	Spearman
2599646	0.298763729674977	chr11:62142000-62142499	chr2:218992500-218992999	NA	Background	Spearman
2599647	0.181527588098024	chr14:52538000-52538499	chr12:108520500-108520999	NA	Background	Spearman
2599648	0.0334780093104457	chr11:64252000-64252499	chr4:57211000-57211499	NA	Background	Spearman
2599649	0.249144111083745	chr4:113848500-113848999	chr6:44152500-44152999	NA	Background	Spearman
2599650	0.0326703848804132	chrX:129954000-129954499	chr4:151420000-151420499	NA	Background	Spearman
2599651	0.039534167924629	chr11:35335500-35335999	chr4:128647000-128647499	NA	Background	Spearman
2599652	0.185738422439514	chr11:486000-486499	chr4:141605000-141605499	NA	Background	Spearman
2599653	0.101590781639177	chr21:43862500-43862999	chr10:80408000-80408499	NA	Background	Spearman
2599654	0.104772334181194	chr16:77722500-77722999	chr1:246885000-246885499	NA	Background	Spearman
2599655	0.278076894460038	chr1:233106000-233106499	chr1:179827500-179827999	NA	Background	Spearman
2599656	0.12907400979186	chr1:184492000-184492499	chr18:21061000-21061499	NA	Background	Spearman
2599657	0.126005572760462	chr9:110309500-110309999	chr1:3552500-3552999	NA	Background	Spearman
2599658	0.220229454239356	chr7:150791500-150791999	chr5:83071500-83071999	NA	Background	Spearman
2599659	0.194307085166948	chr20:47031000-47031499	chr7:664000-664499	NA	Background	Spearman
2599660	0.00803900349688143	chr19:17512000-17512499	chr14:91414000-91414499	NA	Background	Spearman
2599661	-0.116090627322466	chrX:21996500-21996999	chr2:96343500-96343999	NA	Background	Spearman
2599662	0.167808662763611	chr8:90638000-90638499	chr9:98723500-98723999	NA	Background	Spearman
2599663	0.158188445576247	chr17:74738000-74738499	chr6:43925000-43925499	NA	Background	Spearman
2599664	0.0818479178303431	chr3:15011000-15011499	chr1:92975000-92975499	NA	Background	Spearman
2599665	0.246838017580216	chr6:107778000-107778499	chr6:79949500-79949999	NA	Background	Spearman
2599666	0.276161823640587	chr16:85313000-85313499	chr6:32885000-32885499	NA	Background	Spearman
2599667	0.204207348496879	chr19:21327500-21327999	chr10:69655000-69655499	NA	Background	Spearman
2599668	0.120856362836865	chr4:128851500-128851999	chr5:6645000-6645499	NA	Background	Spearman
2599669	0.202404928014953	chr4:8420000-8420499	chr1:167669500-167669999	NA	Background	Spearman
2599670	0.288360430214088	chr7:1488500-1488999	chr2:181132500-181132999	NA	Background	Spearman
2599671	0.0550221991210208	chr8:10051000-10051499	chr18:35809000-35809499	NA	Background	Spearman
2599672	0.168918393586705	chr14:97381500-97381999	chr4:6557500-6557999	NA	Background	Spearman
2599673	0.282652467747269	chr17:40490500-40490999	chr19:18262000-18262499	NA	Background	Spearman
2599674	0.267583836525673	chr18:69872000-69872499	chr11:3150500-3150999	NA	Background	Spearman
2599675	0.416570926977989	chr17:20089500-20089999	chr13:51827000-51827499	NA	Background	Spearman
2599676	0.234505321714999	chr8:139757500-139757999	chr6:108987000-108987499	NA	Background	Spearman
2599677	0.10860817506723	chr9:99235500-99235999	chr17:75340500-75340999	NA	Background	Spearman
2599678	0.179283837514377	chr17:41701000-41701499	chr19:18293500-18293999	NA	Background	Spearman
2599679	0.126759024159675	chr9:4759000-4759499	chr4:1154500-1154999	NA	Background	Spearman
2599680	0.358452735006572	chr9:71794500-71794999	chr5:131077000-131077499	NA	Background	Spearman
2599681	0.2849685900347	chr19:17808500-17808999	chr1:31622000-31622499	NA	Background	Spearman
2599682	0.326883041572535	chr1:169679500-169679999	chr3:197509000-197509499	NA	Background	Spearman
2599683	0.0823787018196704	chr1:40822000-40822499	chr2:229271000-229271499	NA	Background	Spearman
2599684	0.395814206491035	chr7:76392500-76392999	chr13:98575000-98575499	NA	Background	Spearman
2599685	0.228463219748012	chr10:97337500-97337999	chr2:232369000-232369499	NA	Background	Spearman
2599686	0.213107733552176	chr8:127426000-127426499	chr2:45773500-45773999	NA	Background	Spearman
2599687	0.175790081408049	chr17:75247500-75247999	chr14:92506000-92506499	NA	Background	Spearman
2599688	0.139892685345407	chr7:148987000-148987499	chr17:75878000-75878499	NA	Background	Spearman
2599689	0.0243996335212686	chr2:6878000-6878499	chr14:51205500-51205999	NA	Background	Spearman
2599690	0.190716052791214	chr8:139745000-139745499	chr3:136714500-136714999	NA	Background	Spearman
2599691	0.38468294067449	chr6:17869500-17869999	chr10:43305500-43305999	NA	Background	Spearman
2599692	0.218314786877453	chr13:98494500-98494999	chr4:3828000-3828499	NA	Background	Spearman
2599693	0.292747315707398	chr4:80060000-80060499	chr21:41823000-41823499	NA	Background	Spearman
2599694	0.0363874552144947	chr2:98801500-98801999	chr6:113774000-113774499	NA	Background	Spearman
2599695	0.228825473795145	chr11:48004000-48004499	chr12:101812000-101812499	NA	Background	Spearman
2599696	0.129807057573184	chr8:127727000-127727499	chr2:54683000-54683499	NA	Background	Spearman
2599697	0.248279694735109	chr18:21626000-21626499	chr13:51846000-51846499	NA	Background	Spearman
2599698	0.211470728605077	chr16:22142000-22142499	chr20:7997000-7997499	NA	Background	Spearman
2599699	0.0529665115443561	chr15:89976000-89976499	chr1:214440000-214440499	NA	Background	Spearman
2599700	0.363179041638361	chr17:64441000-64441499	chr5:82487000-82487499	NA	Background	Spearman
2599701	0.220541363057812	chr9:70466500-70466999	chr12:76471500-76471999	NA	Background	Spearman
2599702	0.267771824718044	chr1:36454000-36454499	chr2:10343500-10343999	NA	Background	Spearman
2599703	-0.00308156867993442	chr8:119449000-119449499	chr17:59624000-59624499	NA	Background	Spearman
2599704	0.149808106963249	chr4:140151500-140151999	chr5:56005000-56005499	NA	Background	Spearman
2599705	0.144469274524619	chr8:42355000-42355499	chr8:11124500-11124999	NA	Background	Spearman
2599706	0.1667860929405	chr5:159109500-159109999	chr5:6444500-6444999	NA	Background	Spearman
2599707	0.338188800865995	chr3:138814000-138814499	chr20:59167500-59167999	NA	Background	Spearman
2599708	0.0669266745721568	chr12:3135500-3135999	chr20:35273000-35273499	NA	Background	Spearman
2599709	0.228217992901604	chr5:163104500-163104999	chr10:5949000-5949499	NA	Background	Spearman
2599710	0.350131521961029	chr16:29764000-29764499	chr1:54239500-54239999	NA	Background	Spearman
2599711	0.29448479474242	chr3:47171000-47171499	chr2:197812000-197812499	NA	Background	Spearman
2599712	0.432562044675373	chr1:41053000-41053499	chr17:17974000-17974499	NA	Background	Spearman
2599713	0.243852128135925	chr6:107814500-107814999	chrX:9432500-9432999	NA	Background	Spearman
2599714	0.232265499196474	chr9:136990500-136990999	chr17:31469500-31469999	NA	Background	Spearman
2599715	0.24390395628373	chr2:239124500-239124999	chr3:169980000-169980499	NA	Background	Spearman
2599716	0.280336958335441	chr2:54621000-54621499	chr3:48579500-48579999	NA	Background	Spearman
2599717	0.207459292615378	chr1:200740000-200740499	chr10:4777500-4777999	NA	Background	Spearman
2599718	0.283001391890347	chr6:111469500-111469999	chr7:108507500-108507999	NA	Background	Spearman
2599719	0.141198369897304	chr8:37592000-37592499	chr11:67319000-67319499	NA	Background	Spearman
2599720	0.0885083666019525	chr5:78662500-78662999	chr7:915500-915999	NA	Background	Spearman
2599721	0.256128494755775	chr3:129425500-129425999	chr12:66321000-66321499	NA	Background	Spearman
2599722	0.124685267097161	chr10:96026000-96026499	chr20:8239500-8239999	NA	Background	Spearman
2599723	0.155687154148812	chr1:205469000-205469499	chr10:70604000-70604499	NA	Background	Spearman
2599724	0.324326460166924	chr1:112678500-112678999	chr3:141620500-141620999	NA	Background	Spearman
2599725	0.171729889934269	chr1:226489000-226489499	chr4:82375000-82375499	NA	Background	Spearman
2599726	0.190029493511595	chr1:152012000-152012499	chr2:168892500-168892999	NA	Background	Spearman
2599727	0.303257914539115	chr2:168564500-168564999	chr11:691000-691499	NA	Background	Spearman
2599728	0.168994263351116	chr7:127920000-127920499	chr6:159935500-159935999	NA	Background	Spearman
2599729	0.0374208727759372	chrX:19689500-19689999	chr2:98569000-98569499	NA	Background	Spearman
2599730	0.204313299253886	chr7:36977000-36977499	chr4:88691500-88691999	NA	Background	Spearman
2599731	0.205952271522417	chr16:88915000-88915499	chrX:49076000-49076499	NA	Background	Spearman
2599732	0.225335147515123	chr10:119106000-119106499	chr5:992000-992499	NA	Background	Spearman
2599733	0.264825031575544	chr2:201285500-201285999	chr5:179146000-179146499	NA	Background	Spearman
2599734	0.258956569568227	chr10:117351000-117351499	chr1:228783500-228783999	NA	Background	Spearman
2599735	0.208760002241554	chr13:43094500-43094999	chr6:33014000-33014499	NA	Background	Spearman
2599736	0.210553227378976	chr1:91575500-91575999	chr16:8922500-8922999	NA	Background	Spearman
2599737	0.321652474212922	chr16:67253000-67253499	chr11:128331000-128331499	NA	Background	Spearman
2599738	0.148341742437096	chr14:99191500-99191999	chr7:36620000-36620499	NA	Background	Spearman
2599739	0.0905085457623689	chr19:39963500-39963999	chr19:6588000-6588499	NA	Background	Spearman
2599740	-0.214232717063438	chr16:28565000-28565499	chr1:15837000-15837499	NA	Background	Spearman
2599741	0.184247881022123	chr1:116167500-116167999	chr7:157862500-157862999	NA	Background	Spearman
2599742	0.178539123233029	chr3:194665000-194665499	chr19:42056500-42056999	NA	Background	Spearman
2599743	0.280056202194487	chr10:35418000-35418499	chr7:64699500-64699999	NA	Background	Spearman
2599744	0.311965275071883	chr16:56641000-56641499	chr1:212301000-212301499	NA	Background	Spearman
2599745	0.11602054541459	chr10:53024500-53024999	chr7:45021000-45021499	NA	Background	Spearman
2599746	0.28313814216231	chr2:11199000-11199499	chr5:140075500-140075999	NA	Background	Spearman
2599747	0.246463510874754	chr19:8633000-8633499	chr10:27345500-27345999	NA	Background	Spearman
2599748	0.176813160526968	chr6:31734000-31734499	chr1:89806500-89806999	NA	Background	Spearman
2599749	0.205544476020427	chrX:41526500-41526999	chr3:13772000-13772499	NA	Background	Spearman
2599750	0.202992382170271	chr16:24217500-24217999	chr6:5970500-5970999	NA	Background	Spearman
2599751	0.0829798443809486	chr2:61170500-61170999	chr7:4997500-4997999	NA	Background	Spearman
2599752	0.156130021123034	chr19:2102000-2102499	chr5:88680500-88680999	NA	Background	Spearman
2599753	0.048617786278538	chr7:2978000-2978499	chr11:47510000-47510499	NA	Background	Spearman
2599754	0.215700317989128	chr21:41475500-41475999	chr15:75187000-75187499	NA	Background	Spearman
2599755	0.185856413762097	chr13:28128500-28128999	chr9:127734000-127734499	NA	Background	Spearman
2599756	0.221656848375102	chr7:50168000-50168499	chr3:195581000-195581499	NA	Background	Spearman
2599757	0.184064684147015	chr21:13980000-13980499	chrX:136578000-136578499	NA	Background	Spearman
2599758	-0.154755365241148	chr16:89948500-89948999	chr5:132839500-132839999	NA	Background	Spearman
2599759	0.300707989789684	chr1:151708000-151708499	chr12:113101500-113101999	NA	Background	Spearman
2599760	0.175524941696321	chr16:1355500-1355999	chr9:107447000-107447499	NA	Background	Spearman
2599761	0.218220779732471	chr6:45428000-45428499	chr20:37190500-37190999	NA	Background	Spearman
2599762	0.200431206411429	chr9:134339500-134339999	chr11:123623500-123623999	NA	Background	Spearman
2599763	0.191716955770279	chr14:68385000-68385499	chr10:132737500-132737999	NA	Background	Spearman
2599764	0.171908941830516	chr9:113148500-113148999	chr8:106693000-106693499	NA	Background	Spearman
2599765	0.175527755385189	chr17:43933500-43933999	chr8:3135500-3135999	NA	Background	Spearman
2599766	0.117697480599353	chr7:55073500-55073999	chr3:160460500-160460999	NA	Background	Spearman
2599767	0.262160991204236	chr10:25012000-25012499	chr10:103982500-103982999	NA	Background	Spearman
2599768	0.255065610221389	chr7:73843000-73843499	chr11:16760000-16760499	NA	Background	Spearman
2599769	0.132753995052659	chr13:42807500-42807999	chr3:105354000-105354499	NA	Background	Spearman
2599770	0.013356082019951	chr2:38679500-38679999	chrX:40168000-40168499	NA	Background	Spearman
2599771	0.135274000380197	chr11:3876000-3876499	chr14:70188000-70188499	NA	Background	Spearman
2599772	0.230143856886551	chr7:131300500-131300999	chr21:41404500-41404999	NA	Background	Spearman
2599773	0.280054899028553	chr3:46981500-46981999	chr13:94617000-94617499	NA	Background	Spearman
2599774	0.217341555612425	chr22:37318000-37318499	chr4:159003500-159003999	NA	Background	Spearman
2599775	0.269565623837023	chr6:149386500-149386999	chr2:240043500-240043999	NA	Background	Spearman
2599776	0.281568065638807	chr3:140844500-140844999	chr6:127470000-127470499	NA	Background	Spearman
2599777	0.145914286460366	chr2:68802500-68802999	chr8:129726500-129726999	NA	Background	Spearman
2599778	0.208510621576265	chr4:103093000-103093499	chr7:101117500-101117999	NA	Background	Spearman
2599779	-0.175100364791798	chr1:160544500-160544999	chr12:124852500-124852999	NA	Background	Spearman
2599780	0.180993745205048	chr2:127872500-127872999	chr11:18530500-18530999	NA	Background	Spearman
2599781	0.194175222597669	chr18:20985500-20985999	chr9:34215500-34215999	NA	Background	Spearman
2599782	0.102131285107859	chr11:126862000-126862499	chr1:1996000-1996499	NA	Background	Spearman
2599783	0.230596359661131	chr1:12601500-12601999	chr1:87684500-87684999	NA	Background	Spearman
2599784	0.11579004131569	chr18:24417500-24417999	chr6:31474000-31474499	NA	Background	Spearman
2599785	0.0219872035805028	chr2:11123000-11123499	chr20:50190500-50190999	NA	Background	Spearman
2599786	0.233680983969604	chr11:96313000-96313499	chr22:19606000-19606499	NA	Background	Spearman
2599787	0.272435696416952	chr7:144670000-144670499	chr3:156158500-156158999	NA	Background	Spearman
2599788	0.128205297339045	chr5:158213000-158213499	chr19:12829500-12829999	NA	Background	Spearman
2599789	-0.0290560009407455	chr17:39926500-39926999	chr10:79345500-79345999	NA	Background	Spearman
2599790	0.183603533662778	chr10:121465500-121465999	chr19:32749000-32749499	NA	Background	Spearman
2599791	0.131791563049575	chr1:179157500-179157999	chr7:112134000-112134499	NA	Background	Spearman
2599792	0.383491110216026	chr5:77157500-77157999	chr13:52619500-52619999	NA	Background	Spearman
2599793	0.0835201992302026	chr10:22222000-22222499	chr20:32340500-32340999	NA	Background	Spearman
2599794	0.0607625228296525	chr19:56171500-56171999	chr9:93961500-93961999	NA	Background	Spearman
2599795	0.215468826679499	chr1:40687500-40687999	chr13:25739000-25739499	NA	Background	Spearman
2599796	0.0435575221159286	chr6:137230500-137230999	chr17:48275500-48275999	NA	Background	Spearman
2599797	-0.0341424731766152	chr5:146343000-146343499	chr20:15875500-15875999	NA	Background	Spearman
2599798	0.260665664386549	chr9:69221000-69221499	chr9:93458500-93458999	NA	Background	Spearman
2599799	0.277420600668714	chr11:8716000-8716499	chr7:157834500-157834999	NA	Background	Spearman
2599800	0.426421589705397	chr13:43305500-43305999	chr8:20147000-20147499	NA	Background	Spearman
2599801	0.0971159749483243	chr1:1213500-1213999	chr7:36616500-36616999	NA	Background	Spearman
2599802	0.177098062458865	chr6:148694500-148694999	chr20:18413500-18413999	NA	Background	Spearman
2599803	0.26383179381175	chr2:233126000-233126499	chr18:24045500-24045999	NA	Background	Spearman
2599804	0.260895508313564	chr7:76324500-76324999	chr7:1607000-1607499	NA	Background	Spearman
2599805	0.134031057119759	chr1:179090500-179090999	chr2:119282500-119282999	NA	Background	Spearman
2599806	0.171635684926805	chr6:71230000-71230499	chr1:183968000-183968499	NA	Background	Spearman
2599807	0.275893252620217	chr17:44023500-44023999	chr10:17431500-17431999	NA	Background	Spearman
2599808	0.22140250249977	chr2:112753500-112753999	chr2:25790500-25790999	NA	Background	Spearman
2599809	0.172238131783454	chr9:445500-445999	chr3:10566000-10566499	NA	Background	Spearman
2599810	0.127671940049359	chr21:44016000-44016499	chr7:90188000-90188499	NA	Background	Spearman
2599811	0.117735176704961	chr11:19412000-19412499	chr3:105357000-105357499	NA	Background	Spearman
2599812	0.199817738108101	chr2:45906500-45906999	chr9:137464500-137464999	NA	Background	Spearman
2599813	0.220099464642351	chr1:160080500-160080999	chr18:22560000-22560499	NA	Background	Spearman
2599814	0.205719430940713	chr1:180541000-180541499	chr17:65582000-65582499	NA	Background	Spearman
2599815	0.279962988237548	chr2:23696000-23696499	chr1:168135500-168135999	NA	Background	Spearman
2599816	0.0634806443255776	chr4:10685000-10685499	chr8:127956000-127956499	NA	Background	Spearman
2599817	0.388119072406562	chr2:40485000-40485499	chr13:28393000-28393499	NA	Background	Spearman
2599818	0.135364403312282	chr1:161093500-161093999	chr7:17365000-17365499	NA	Background	Spearman
2599819	0.275600179962085	chr4:102787000-102787499	chr3:14254500-14254999	NA	Background	Spearman
2599820	0.32102740637478	chr11:75344500-75344999	chr19:13733500-13733999	NA	Background	Spearman
2599821	0.238087030331938	chr1:228392500-228392999	chr11:120175000-120175499	NA	Background	Spearman
2599822	0.300523009674258	chr17:48121500-48121999	chr16:15021500-15021999	NA	Background	Spearman
2599823	0.0394993911530164	chr8:94948500-94948999	chr10:17511500-17511999	NA	Background	Spearman
2599824	0.307155220671344	chr9:35508000-35508499	chr2:239499000-239499499	NA	Background	Spearman
2599825	0.146109836479612	chr10:102488000-102488499	chr12:12450000-12450499	NA	Background	Spearman
2599826	0.259752638145023	chr19:10882000-10882499	chr6:3229000-3229499	NA	Background	Spearman
2599827	0.178047162652896	chr7:134641000-134641499	chr12:64652000-64652499	NA	Background	Spearman
2599828	0.105940537403451	chr18:50312500-50312999	chr3:122069000-122069499	NA	Background	Spearman
2599829	0.285112643546801	chr2:64123000-64123499	chr3:119471500-119471999	NA	Background	Spearman
2599830	0.235369191216149	chr11:70438000-70438499	chr1:28749500-28749999	NA	Background	Spearman
2599831	0.0353152759422063	chr10:43166500-43166999	chr18:8707000-8707499	NA	Background	Spearman
2599832	0.199357164455271	chr1:101324000-101324499	chrX:83510500-83510999	NA	Background	Spearman
2599833	0.215688611916927	chr6:135275500-135275999	chr8:26048500-26048999	NA	Background	Spearman
2599834	0.297169019701805	chr8:99876500-99876999	chr17:68439500-68439999	NA	Background	Spearman
2599835	0.156890777396655	chr2:100243500-100243999	chr16:24499000-24499499	NA	Background	Spearman
2599836	0.330040427638186	chr2:27382000-27382499	chr19:19335000-19335499	NA	Background	Spearman
2599837	-0.0477890893676333	chr13:31847000-31847499	chrX:585000-585499	NA	Background	Spearman
2599838	0.141312123020066	chr8:115453000-115453499	chr14:77519500-77519999	NA	Background	Spearman
2599839	0.222035516025404	chr16:53363500-53363999	chr6:143698500-143698999	NA	Background	Spearman
2599840	0.039238566013411	chr22:38267500-38267999	chr19:37923500-37923999	NA	Background	Spearman
2599841	0.286854175797726	chr8:23336000-23336499	chr15:66330000-66330499	NA	Background	Spearman
2599842	0.382282831855047	chr16:77662000-77662499	chr7:95597000-95597499	NA	Background	Spearman
2599843	0.230230735319922	chr3:28091500-28091999	chr20:8214500-8214999	NA	Background	Spearman
2599844	0.17209861045677	chr1:144523500-144523999	chr5:128092000-128092499	NA	Background	Spearman
2599845	0.228446921454781	chr10:69877500-69877999	chr10:100109500-100109999	NA	Background	Spearman
2599846	0.0260664188587913	chr1:25259500-25259999	chr4:114604000-114604499	NA	Background	Spearman
2599847	0.167983395983298	chr16:87965500-87965999	chr1:15482000-15482499	NA	Background	Spearman
2599848	0.0712422096616408	chr10:91382500-91382999	chr1:68232000-68232499	NA	Background	Spearman
2599849	0.200824960306799	chr1:224502500-224502999	chr12:50514500-50514999	NA	Background	Spearman
2599850	0.212335638708392	chr22:40597000-40597499	chr9:133488000-133488499	NA	Background	Spearman
2599851	0.192249434959607	chr13:95524500-95524999	chr3:46986000-46986499	NA	Background	Spearman
2599852	0.178979346331297	chr17:63482500-63482999	chr17:62822500-62822999	NA	Background	Spearman
2599853	0.183449314179445	chr6:41038500-41038999	chr1:116002500-116002999	NA	Background	Spearman
2599854	0.226840816250028	chr6:52362000-52362499	chr7:26245000-26245499	NA	Background	Spearman
2599855	0.0504219839035941	chr5:131529000-131529499	chr1:2529000-2529499	NA	Background	Spearman
2599856	0.29759323421496	chr6:13613000-13613499	chr4:22689500-22689999	NA	Background	Spearman
2599857	0.205546824718716	chr21:14570500-14570999	chr2:120320000-120320499	NA	Background	Spearman
2599858	0.281022181344439	chr1:211508500-211508999	chr2:37193000-37193499	NA	Background	Spearman
2599859	0.0968841098110692	chr1:11980500-11980999	chr2:191705000-191705499	NA	Background	Spearman
2599860	0.22075034231053	chr17:76383000-76383499	chr22:26542500-26542999	NA	Background	Spearman
2599861	0.186766469309848	chr15:41480000-41480499	chr9:76419500-76419999	NA	Background	Spearman
2599862	0.314393646899742	chr16:24827000-24827499	chr9:129224000-129224499	NA	Background	Spearman
2599863	0.135180009444573	chr4:82383000-82383499	chr12:93186500-93186999	NA	Background	Spearman
2599864	0.11279007973407	chr5:163770500-163770999	chr2:227392000-227392499	NA	Background	Spearman
2599865	0.215503718908686	chr22:45082500-45082999	chr15:65783500-65783999	NA	Background	Spearman
2599866	0.233321939087152	chr6:33405000-33405499	chr5:35030500-35030999	NA	Background	Spearman
2599867	0.251487101086234	chr5:107352500-107352999	chr4:185144500-185144999	NA	Background	Spearman
2599868	0.0966552560952668	chr22:45402500-45402999	chr18:45846500-45846999	NA	Background	Spearman
2599869	0.206282577884457	chrX:153696000-153696499	chr16:88477000-88477499	NA	Background	Spearman
2599870	0.29851528151247	chr11:66191000-66191499	chr22:39978000-39978499	NA	Background	Spearman
2599871	0.158055534987726	chr7:101249000-101249499	chr7:38545000-38545499	NA	Background	Spearman
2599872	0.248395704554627	chr3:66420500-66420999	chr17:36073000-36073499	NA	Background	Spearman
2599873	0.134351560587135	chr10:4545000-4545499	chr8:144117000-144117499	NA	Background	Spearman
2599874	0.164728161423753	chr9:34226500-34226999	chr12:14460500-14460999	NA	Background	Spearman
2599875	0.302957288366794	chr11:34600000-34600499	chr17:32388000-32388499	NA	Background	Spearman
2599876	0.00535054255588347	chr16:72175000-72175499	chr6:53066500-53066999	NA	Background	Spearman
2599877	0.189716115400411	chr3:152388500-152388999	chr5:107574500-107574999	NA	Background	Spearman
2599878	0.206682093346214	chr2:173858500-173858999	chr6:32686500-32686999	NA	Background	Spearman
2599879	0.204767671214429	chr1:58047000-58047499	chr7:129616500-129616999	NA	Background	Spearman
2599880	0.285937865099072	chr9:136669500-136669999	chr5:54654500-54654999	NA	Background	Spearman
2599881	0.273573100715681	chr14:77808000-77808499	chr6:105793000-105793499	NA	Background	Spearman
2599882	0.00334002386327989	chr14:58651000-58651499	chr17:77821000-77821499	NA	Background	Spearman
2599883	0.0491472997956267	chr19:39543500-39543999	chr9:137189000-137189499	NA	Background	Spearman
2599884	0.292606884079494	chr16:2454000-2454499	chr12:54604000-54604499	NA	Background	Spearman
2599885	-0.00570774270698988	chr2:218879500-218879999	chr19:17014500-17014999	NA	Background	Spearman
2599886	0.22230454630984	chr10:43601000-43601499	chr2:159200500-159200999	NA	Background	Spearman
2599887	0.183387426105637	chr7:76350500-76350999	chr4:26867000-26867499	NA	Background	Spearman
2599888	0.217127753415494	chr1:226589000-226589499	chr1:23704000-23704499	NA	Background	Spearman
2599889	0.184981054195069	chr12:120239000-120239499	chr15:82231000-82231499	NA	Background	Spearman
2599890	0.149704780544893	chr3:39418500-39418999	chr11:3127500-3127999	NA	Background	Spearman
2599891	0.296049629265889	chr6:3103000-3103499	chr10:5299500-5299999	NA	Background	Spearman
2599892	0.259870335613617	chr17:32263000-32263499	chr19:29209500-29209999	NA	Background	Spearman
2599893	0.11421248871318	chr3:16239000-16239499	chr6:42036000-42036499	NA	Background	Spearman
2599894	0.257804214933359	chr19:49885500-49885999	chr8:78420000-78420499	NA	Background	Spearman
2599895	0.207600567944242	chr1:66931500-66931999	chr16:50313000-50313499	NA	Background	Spearman
2599896	0.188781469928753	chr14:101825500-101825999	chr10:1176000-1176499	NA	Background	Spearman
2599897	0.220822843752873	chr3:39330000-39330499	chr1:2582500-2582999	NA	Background	Spearman
2599898	0.272790614302391	chr1:1287000-1287499	chr12:46240000-46240499	NA	Background	Spearman
2599899	0.253219358787759	chr12:6325000-6325499	chr18:59903000-59903499	NA	Background	Spearman
2599900	0.237609100921503	chr8:29354000-29354499	chr1:151817500-151817999	NA	Background	Spearman
2599901	0.255076786859113	chr8:30733500-30733999	chr6:30772500-30772999	NA	Background	Spearman
2599902	0.0582807809257637	chr19:14531000-14531499	chr1:29711500-29711999	NA	Background	Spearman
2599903	0.207241918414535	chr11:10607000-10607499	chrY:13747000-13747499	NA	Background	Spearman
2599904	0.116259584445132	chr9:121976500-121976999	chr4:2362500-2362999	NA	Background	Spearman
2599905	0.176913699392847	chr11:10020500-10020999	chr8:28424000-28424499	NA	Background	Spearman
2599906	0.311980304860107	chr11:34045000-34045499	chr7:128041000-128041499	NA	Background	Spearman
2599907	0.248445346700247	chr18:36074500-36074999	chr8:56215500-56215999	NA	Background	Spearman
2599908	0.219826020330909	chr16:53483000-53483499	chr2:159202000-159202499	NA	Background	Spearman
2599909	0.392679643733668	chr14:68419500-68419999	chr5:80964000-80964499	NA	Background	Spearman
2599910	0.239081707186665	chr13:110665000-110665499	chrX:45231000-45231499	NA	Background	Spearman
2599911	0.255172834760847	chr4:48766000-48766499	chr17:57642500-57642999	NA	Background	Spearman
2599912	0.196193622847644	chr4:150364500-150364999	chr16:89132500-89132999	NA	Background	Spearman
2599913	0.0912386843562226	chr6:170282500-170282999	chr4:94584000-94584499	NA	Background	Spearman
2599914	0.102531597080032	chr16:50578000-50578499	chr1:167539000-167539499	NA	Background	Spearman
2599915	0.229121291829704	chr1:25012500-25012999	chr8:37553500-37553999	NA	Background	Spearman
2599916	0.218842458594675	chr2:161416500-161416999	chr19:13052500-13052999	NA	Background	Spearman
2599917	0.258198974699767	chr13:97237500-97237999	chr17:42529500-42529999	NA	Background	Spearman
2599918	0.131196806095751	chr13:40543000-40543499	chr8:120773500-120773999	NA	Background	Spearman
2599919	0.160107877880309	chr2:73266500-73266999	chr19:18273500-18273999	NA	Background	Spearman
2599920	0.00915596840112435	chr17:1648500-1648999	chr15:101050000-101050499	NA	Background	Spearman
2599921	0.136425242659858	chr12:89169000-89169499	chr21:35016000-35016499	NA	Background	Spearman
2599922	0.291124504785842	chr22:21582500-21582999	chr14:101890500-101890999	NA	Background	Spearman
2599923	0.155006563540434	chr12:120651500-120651999	chr14:104101000-104101499	NA	Background	Spearman
2599924	0.270650084356081	chr22:30013500-30013999	chr14:106263000-106263499	NA	Background	Spearman
2599925	0.13719260040055	chr19:54919500-54919999	chr17:82021500-82021999	NA	Background	Spearman
2599926	0.256319623762828	chr11:36274500-36274999	chr6:42027000-42027499	NA	Background	Spearman
2599927	0.0711669313867586	chr3:39261000-39261499	chr19:49441000-49441499	NA	Background	Spearman
2599928	0.22711807796387	chr3:31699500-31699999	chr2:98438000-98438499	NA	Background	Spearman
2599929	0.201715564458791	chr3:5000000-5000499	chr19:3477500-3477999	NA	Background	Spearman
2599930	0.0294217529198102	chr12:9603500-9603999	chr14:92504000-92504499	NA	Background	Spearman
2599931	0.422910275115026	chr8:19458500-19458999	chr8:81504000-81504499	NA	Background	Spearman
2599932	0.144274676865947	chr16:85202500-85202999	chr17:42387000-42387499	NA	Background	Spearman
2599933	0.224736274486487	chr11:57479500-57479999	chr4:88654000-88654499	NA	Background	Spearman
2599934	0.172846173844665	chr12:77061500-77061999	chr19:10140500-10140999	NA	Background	Spearman
2599935	0.341463008799798	chr16:89568000-89568499	chr6:159654000-159654499	NA	Background	Spearman
2599936	0.287283033312321	chr2:3480000-3480499	chr13:50107000-50107499	NA	Background	Spearman
2599937	0.149130487965683	chr9:84694500-84694999	chr22:50278500-50278999	NA	Background	Spearman
2599938	0.145231515841333	chr4:9605000-9605499	chr18:76266000-76266499	NA	Background	Spearman
2599939	0.149863691624377	chr6:116671000-116671499	chr10:22989000-22989499	NA	Background	Spearman
2599940	0.289245852981541	chr2:31416500-31416999	chr10:74084500-74084999	NA	Background	Spearman
2599941	0.206691102349249	chr11:15113500-15113999	chr6:33112500-33112999	NA	Background	Spearman
2599942	0.203613684008392	chr9:6764000-6764499	chr17:46814500-46814999	NA	Background	Spearman
2599943	0.0305619573704134	chr8:26392500-26392999	chr17:40647500-40647999	NA	Background	Spearman
2599944	0.182653550383211	chr19:32978000-32978499	chr16:56452500-56452999	NA	Background	Spearman
2599945	0.192534754697376	chr6:89007000-89007499	chr2:119992500-119992999	NA	Background	Spearman
2599946	0.154913108329057	chr3:33817500-33817999	chr5:176898000-176898499	NA	Background	Spearman
2599947	0.220526547601757	chr14:50220000-50220499	chr19:15810500-15810999	NA	Background	Spearman
2599948	0.231175868986786	chr1:100046500-100046999	chr8:16997000-16997499	NA	Background	Spearman
2599949	0.093631841330506	chr21:15576500-15576999	chr21:33060000-33060499	NA	Background	Spearman
2599950	0.0868802828454642	chr17:76197000-76197499	chr16:72841000-72841499	NA	Background	Spearman
2599951	0.290765652958101	chr20:35776500-35776999	chr17:40499500-40499999	NA	Background	Spearman
2599952	0.165884685920327	chr15:94383500-94383999	chr3:16838000-16838499	NA	Background	Spearman
2599953	0.205190329596269	chr5:12023500-12023999	chrX:81196000-81196499	NA	Background	Spearman
2599954	0.118201022287695	chr5:112188500-112188999	chr14:90262500-90262999	NA	Background	Spearman
2599955	0.162609722486821	chr1:2589000-2589499	chr12:68830000-68830499	NA	Background	Spearman
2599956	0.242326402809685	chr14:103328500-103328999	chr11:90224000-90224499	NA	Background	Spearman
2599957	0.117958709110526	chr16:85484500-85484999	chr19:52610000-52610499	NA	Background	Spearman
2599958	0.20986855254058	chr6:27679000-27679499	chr7:75794500-75794999	NA	Background	Spearman
2599959	0.209265913545666	chr10:79101000-79101499	chr20:50051500-50051999	NA	Background	Spearman
2599960	0.0863180553681616	chr12:89985000-89985499	chr14:35232500-35232999	NA	Background	Spearman
2599961	0.197334899912881	chr16:89806500-89806999	chr6:111603500-111603999	NA	Background	Spearman
2599962	0.231438790453982	chr20:62581500-62581999	chr11:64601000-64601499	NA	Background	Spearman
2599963	0.0794700161191681	chr8:55897000-55897499	chr12:68817500-68817999	NA	Background	Spearman
2599964	-0.0229733516435134	chr11:96123000-96123499	chr8:70839500-70839999	NA	Background	Spearman
2599965	0.124779400844324	chr6:6928000-6928499	chr10:21736500-21736999	NA	Background	Spearman
2599966	0.0137175590460415	chr11:44775000-44775499	chr2:24652500-24652999	NA	Background	Spearman
2599967	0.00826745721160816	chr13:29498500-29498999	chr16:66483500-66483999	NA	Background	Spearman
2599968	0.137839112664214	chr2:127313000-127313499	chr17:81243000-81243499	NA	Background	Spearman
2599969	0.142642958764931	chr2:231381500-231381999	chr19:22422000-22422499	NA	Background	Spearman
2599970	0.225410266168498	chr20:24942000-24942499	chr20:50050000-50050499	NA	Background	Spearman
2599971	0.0542826995834984	chr5:156961000-156961499	chr1:247517500-247517999	NA	Background	Spearman
2599972	0.225950032480489	chr10:20288000-20288499	chr14:73734000-73734499	NA	Background	Spearman
2599973	0.102476280226099	chr7:139855000-139855499	chr20:3753000-3753499	NA	Background	Spearman
2599974	0.239847111549313	chr14:31283000-31283499	chr2:23703000-23703499	NA	Background	Spearman
2599975	0.0860677093505751	chrX:153501500-153501999	chr9:99430500-99430999	NA	Background	Spearman
2599976	0.234399468967338	chr7:48394000-48394499	chr9:136602500-136602999	NA	Background	Spearman
2599977	0.21269018714935	chr6:7914500-7914999	chr1:246538500-246538999	NA	Background	Spearman
2599978	0.195856870060219	chr10:124448500-124448999	chr9:33120500-33120999	NA	Background	Spearman
2599979	0.246770593115908	chr12:38319000-38319499	chr1:232988500-232988999	NA	Background	Spearman
2599980	0.160998087590237	chrX:43106500-43106999	chr14:56004500-56004999	NA	Background	Spearman
2599981	0.206312889216145	chr21:39340500-39340999	chr10:96853000-96853499	NA	Background	Spearman
2599982	0.131906019433816	chr19:50042500-50042999	chr10:21788000-21788499	NA	Background	Spearman
2599983	0.273001860026879	chr6:149457000-149457499	chr1:228498000-228498499	NA	Background	Spearman
2599984	0.12332841737039	chr1:235915000-235915499	chr9:133116500-133116999	NA	Background	Spearman
2599985	0.0683826005640909	chr12:106908000-106908499	chr7:159176500-159176999	NA	Background	Spearman
2599986	0.235767727670639	chr1:7909500-7909999	chr4:105225500-105225999	NA	Background	Spearman
2599987	0.038862206513871	chr11:17523500-17523999	chr22:22380500-22380999	NA	Background	Spearman
2599988	0.0703944569678473	chr1:154917500-154917999	chr1:234433500-234433999	NA	Background	Spearman
2599989	0.319331215615251	chr11:66970000-66970499	chr2:112824000-112824499	NA	Background	Spearman
2599990	0.181235567652326	chr5:71569000-71569499	chr2:5041500-5041999	NA	Background	Spearman
2599991	0.248113228529686	chr3:5161500-5161999	chr2:74119000-74119499	NA	Background	Spearman
2599992	0.2284247846057	chr7:7643000-7643499	chr6:38189000-38189499	NA	Background	Spearman
2599993	0.226541638845931	chr6:28606500-28606999	chr10:89373500-89373999	NA	Background	Spearman
2599994	0.313598932112395	chr1:45332000-45332499	chr5:177983000-177983499	NA	Background	Spearman
2599995	0.0643078930861682	chrX:124040000-124040499	chr21:41233500-41233999	NA	Background	Spearman
2599996	0.26951152030883	chr12:132797500-132797999	chr1:110072500-110072999	NA	Background	Spearman
2599997	0.0824319198436667	chr8:43144000-43144499	chr4:86586000-86586499	NA	Background	Spearman
2599998	0.176557355333821	chr18:49050500-49050999	chr22:35255000-35255499	NA	Background	Spearman
2599999	0.0337246733559675	chr13:28416000-28416499	chr11:120863000-120863499	NA	Background	Spearman
2600000	0.221101898004118	chr7:67317000-67317499	chr2:85791500-85791999	NA	Background	Spearman
2600001	0.107806647983411	chr2:36554000-36554499	chr1:206461500-206461999	NA	Background	Spearman
2600002	0.231141742020966	chr4:26073000-26073499	chr16:85862500-85862999	NA	Background	Spearman
2600003	0.166214271464281	chr16:10803500-10803999	chr18:46070500-46070999	NA	Background	Spearman
2600004	0.201255256448975	chr1:9769000-9769499	chr1:229866500-229866999	NA	Background	Spearman
2600005	0.304913718857281	chr3:129125000-129125499	chr3:9392000-9392499	NA	Background	Spearman
2600006	0.246244987054969	chr7:150413000-150413499	chr4:89528000-89528499	NA	Background	Spearman
2600007	0.0954255083586362	chr17:77723500-77723999	chr1:32637000-32637499	NA	Background	Spearman
2600008	0.319856033662666	chr1:192170000-192170499	chr4:189792500-189792999	NA	Background	Spearman
2600009	0.149191111409686	chr11:73214000-73214499	chr5:177118500-177118999	NA	Background	Spearman
2600010	0.272538362156432	chr12:76521000-76521499	chr10:62851000-62851499	NA	Background	Spearman
2600011	0.134766120906349	chr12:124713500-124713999	chr2:165954500-165954999	NA	Background	Spearman
2600012	0.267822837911086	chr10:5410500-5410999	chr19:521000-521499	NA	Background	Spearman
2600013	0.194307840094223	chr19:49430000-49430499	chr16:58659000-58659499	NA	Background	Spearman
2600014	0.116240856533556	chr13:91306500-91306999	chr2:135184500-135184999	NA	Background	Spearman
2600015	0.164280786860168	chr17:78537500-78537999	chr17:45245000-45245499	NA	Background	Spearman
2600016	0.344555238671213	chr5:74945500-74945999	chr7:114970500-114970999	NA	Background	Spearman
2600017	0.272551812307509	chr7:90348500-90348999	chr3:105863500-105863999	NA	Background	Spearman
2600018	0.111561121300322	chr20:35494500-35494999	chr3:12810000-12810499	NA	Background	Spearman
2600019	0.225283990175058	chr2:144444500-144444999	chr8:26295000-26295499	NA	Background	Spearman
2600020	0.289672173846011	chr11:92705500-92705999	chr17:80922000-80922499	NA	Background	Spearman
2600021	0.109001846271348	chr7:140271000-140271499	chr8:55894500-55894999	NA	Background	Spearman
2600022	-6.08834824290861e-05	chr3:129576500-129576999	chr3:67990500-67990999	NA	Background	Spearman
2600023	-0.0480298595729557	chr3:114370500-114370999	chr21:34925000-34925499	NA	Background	Spearman
2600024	-0.048998704942682	chr6:36547500-36547999	chr10:69758000-69758499	NA	Background	Spearman
2600025	0.268292594470402	chr18:56636500-56636999	chr1:26814000-26814499	NA	Background	Spearman
2600026	0.170327504075062	chr22:40399000-40399499	chr19:51795000-51795499	NA	Background	Spearman
2600027	0.262458515764896	chr12:91766500-91766999	chrX:16782000-16782499	NA	Background	Spearman
2600028	0.236303306215908	chr5:151112500-151112999	chr3:102307500-102307999	NA	Background	Spearman
2600029	0.213419518095923	chr12:112173000-112173499	chr13:21219500-21219999	NA	Background	Spearman
2600030	0.0853108471005693	chr4:38211500-38211999	chr6:167145500-167145999	NA	Background	Spearman
2600031	0.0645770351537207	chr19:34456000-34456499	chr4:70715500-70715999	NA	Background	Spearman
2600032	0.266357471619696	chr10:31468500-31468999	chr11:1111500-1111999	NA	Background	Spearman
2600033	0.169101967468675	chr1:159913500-159913999	chr2:102841000-102841499	NA	Background	Spearman
2600034	0.108389474008237	chr12:6771000-6771499	chr5:56327500-56327999	NA	Background	Spearman
2600035	0.196073597926144	chr19:17454000-17454499	chr1:167429500-167429999	NA	Background	Spearman
2600036	0.136789933186265	chr5:107358000-107358499	chr17:41305500-41305999	NA	Background	Spearman
2600037	0.341900136439011	chr1:77430000-77430499	chr2:12098000-12098499	NA	Background	Spearman
2600038	0.206716208482587	chr3:194911500-194911999	chr9:34993000-34993499	NA	Background	Spearman
2600039	0.19349520111056	chr12:70416000-70416499	chr17:8149500-8149999	NA	Background	Spearman
2600040	0.102323635013314	chr8:43071500-43071999	chr1:35363500-35363999	NA	Background	Spearman
2600041	0.145087429757896	chr6:152570500-152570999	chr3:127448000-127448499	NA	Background	Spearman
2600042	0.26205702764021	chr12:121127000-121127499	chr7:26095000-26095499	NA	Background	Spearman
2600043	0.116087777448439	chr4:87819000-87819499	chr20:32523000-32523499	NA	Background	Spearman
2600044	0.219535249768769	chr4:88382500-88382999	chr14:97395000-97395499	NA	Background	Spearman
2600045	0.305270877650456	chr12:27002000-27002499	chrX:72042000-72042499	NA	Background	Spearman
2600046	0.159798841610428	chr17:1626500-1626999	chr15:51574000-51574499	NA	Background	Spearman
2600047	0.0558343019873919	chr1:22084000-22084499	chr5:143222000-143222499	NA	Background	Spearman
2600048	0.268054962436525	chr6:26089000-26089499	chr11:16758500-16758999	NA	Background	Spearman
2600049	0.220795896895378	chr9:129902000-129902499	chr13:59680500-59680999	NA	Background	Spearman
2600050	0.297822404427691	chr14:70913000-70913499	chr22:23760000-23760499	NA	Background	Spearman
2600051	0.234801791870356	chr1:202956000-202956499	chr6:41342000-41342499	NA	Background	Spearman
2600052	0.155068578914158	chr2:112184000-112184499	chr22:26547000-26547499	NA	Background	Spearman
2600053	0.257549917025296	chr11:68615000-68615499	chr1:1066000-1066499	NA	Background	Spearman
2600054	0.14493855879851	chr22:16811000-16811499	chr1:204150500-204150999	NA	Background	Spearman
2600055	0.304487092695166	chr13:98471500-98471999	chr1:51189000-51189499	NA	Background	Spearman
2600056	0.30096522751335	chr13:113411000-113411499	chr10:124003000-124003499	NA	Background	Spearman
2600057	0.238734992046452	chr7:100147500-100147999	chr12:104438500-104438999	NA	Background	Spearman
2600058	0.160434837843854	chrX:129789500-129789999	chr17:43760500-43760999	NA	Background	Spearman
2600059	0.0505380257153776	chr17:58667000-58667499	chr6:36481500-36481999	NA	Background	Spearman
2600060	-0.168663383426166	chr1:15261500-15261999	chrX:8987500-8987999	NA	Background	Spearman
2600061	0.132368272603081	chr18:80174500-80174999	chr2:160464000-160464499	NA	Background	Spearman
2600062	0.282408879447512	chr10:47287500-47287999	chr6:31306000-31306499	NA	Background	Spearman
2600063	0.230916353964113	chr2:237740500-237740999	chr3:42190000-42190499	NA	Background	Spearman
2600064	0.309374327285206	chr16:28099000-28099499	chr3:12806000-12806499	NA	Background	Spearman
2600065	0.151868154218635	chr14:96491500-96491999	chr12:121340000-121340499	NA	Background	Spearman
2600066	0.288631674521627	chr17:32397000-32397499	chr20:36930500-36930999	NA	Background	Spearman
2600067	0.0793972577192625	chr20:32069500-32069999	chr16:901000-901499	NA	Background	Spearman
2600068	0.310817421620412	chr22:30033500-30033999	chr18:58565500-58565999	NA	Background	Spearman
2600069	0.206851242099127	chr20:37984500-37984999	chr14:91456000-91456499	NA	Background	Spearman
2600070	0.198592811654828	chr10:98166000-98166499	chr7:7265500-7265999	NA	Background	Spearman
2600071	0.18505257817772	chr3:53110500-53110999	chr11:18511000-18511499	NA	Background	Spearman
2600072	-0.0339045005935317	chr6:146863000-146863499	chr6:158768000-158768499	NA	Background	Spearman
2600073	0.139719887269391	chr5:100901000-100901499	chr2:230616500-230616999	NA	Background	Spearman
2600074	0.192717728390399	chr6:80214500-80214999	chr19:10124000-10124499	NA	Background	Spearman
2600075	0.072063610479035	chr10:62710500-62710999	chr10:119154500-119154999	NA	Background	Spearman
2600076	0.0818207100515312	chr22:37849500-37849999	chrX:45851000-45851499	NA	Background	Spearman
2600077	0.347584653498723	chr12:44836500-44836999	chr1:86349500-86349999	NA	Background	Spearman
2600078	0.263113765796218	chr2:23526000-23526499	chr9:127245000-127245499	NA	Background	Spearman
2600079	0.161087822536026	chr10:69074000-69074499	chr6:156846000-156846499	NA	Background	Spearman
2600080	0.137271335988315	chr1:112958000-112958499	chr17:2395500-2395999	NA	Background	Spearman
2600081	0.0240630447698175	chr13:24171500-24171999	chr19:53365500-53365999	NA	Background	Spearman
2600082	0.12196006118765	chr21:32433000-32433499	chr2:47771500-47771999	NA	Background	Spearman
2600083	0.120668757296974	chr6:166623500-166623999	chr12:108371500-108371999	NA	Background	Spearman
2600084	0.0456433898750714	chr7:127783500-127783999	chr7:151111000-151111499	NA	Background	Spearman
2600085	0.186007115580108	chr7:28002500-28002999	chr1:209823000-209823499	NA	Background	Spearman
2600086	0.290434492641704	chr10:5509500-5509999	chr17:2725000-2725499	NA	Background	Spearman
2600087	0.207701784281802	chr5:107478000-107478499	chr22:40289500-40289999	NA	Background	Spearman
2600088	-0.00941314632291463	chr10:60461500-60461999	chr12:88144000-88144499	NA	Background	Spearman
2600089	0.350330259071137	chr1:9121500-9121999	chr20:36968000-36968499	NA	Background	Spearman
2600090	0.0726570137345808	chr19:3898000-3898499	chr5:147853500-147853999	NA	Background	Spearman
2600091	0.183014666352083	chr15:60376500-60376999	chr10:70461000-70461499	NA	Background	Spearman
2600092	0.278564381494993	chr10:93433500-93433999	chr8:66664000-66664499	NA	Background	Spearman
2600093	0.2202302744219	chr17:29645500-29645999	chr13:40236000-40236499	NA	Background	Spearman
2600094	0.250350361009236	chr22:17592500-17592999	chr11:69130500-69130999	NA	Background	Spearman
2600095	0.254965722724753	chr18:67509000-67509499	chr11:67075000-67075499	NA	Background	Spearman
2600096	0.221170734403693	chr12:47857500-47857999	chr19:33295500-33295999	NA	Background	Spearman
2600097	0.378038387463973	chr2:84862000-84862499	chrX:41924500-41924999	NA	Background	Spearman
2600098	0.265539717135635	chr9:129442000-129442499	chr3:158102000-158102499	NA	Background	Spearman
2600099	0.363271207816347	chr5:150058500-150058999	chr21:42532500-42532999	NA	Background	Spearman
2600100	-0.0186053722495661	chr12:52636000-52636499	chr6:17102000-17102499	NA	Background	Spearman
2600101	0.241133347838291	chr17:80255500-80255999	chr1:10626500-10626999	NA	Background	Spearman
2600102	0.112231336087561	chr20:43909500-43909999	chr22:37155500-37155999	NA	Background	Spearman
2600103	0.203261745841382	chr1:116726000-116726499	chr13:95475000-95475499	NA	Background	Spearman
2600104	0.214729191369576	chr17:18769500-18769999	chr5:112875500-112875999	NA	Background	Spearman
2600105	0.0897868634097699	chr15:65814500-65814999	chr19:58525000-58525499	NA	Background	Spearman
2600106	0.185905745415768	chr12:122104000-122104499	chr11:82999000-82999499	NA	Background	Spearman
2600107	0.250585986150599	chr2:44186000-44186499	chr2:230282500-230282999	NA	Background	Spearman
2600108	0.260462943341697	chr17:8199000-8199499	chr14:99630000-99630499	NA	Background	Spearman
2600109	0.151242694176579	chr2:9377000-9377499	chr11:44682000-44682499	NA	Background	Spearman
2600110	0.222301484143984	chr6:43466000-43466499	chr7:27828500-27828999	NA	Background	Spearman
2600111	0.190251940127303	chr9:90794000-90794499	chr6:15314000-15314499	NA	Background	Spearman
2600112	0.227777252950067	chr8:139776000-139776499	chr7:141651500-141651999	NA	Background	Spearman
2600113	0.195923736133584	chr3:12190000-12190499	chr6:43498000-43498499	NA	Background	Spearman
2600114	0.138234481754811	chr10:110644000-110644499	chr20:54047500-54047999	NA	Background	Spearman
2600115	0.100029905033632	chr14:22472500-22472999	chr14:106257500-106257999	NA	Background	Spearman
2600116	0.174879772422128	chr20:32676000-32676499	chr10:32060500-32060999	NA	Background	Spearman
2600117	0.256398789502036	chr3:155861500-155861999	chr18:37266500-37266999	NA	Background	Spearman
2600118	0.316730803341767	chr19:35065500-35065999	chr7:1494000-1494499	NA	Background	Spearman
2600119	0.284091000125767	chr18:63180500-63180999	chr16:261000-261499	NA	Background	Spearman
2600120	0.0696375294314212	chr4:163732500-163732999	chr22:27132000-27132499	NA	Background	Spearman
2600121	0.225693178955563	chr11:44576000-44576499	chr11:62472500-62472999	NA	Background	Spearman
2600122	0.22453340859919	chr2:130353500-130353999	chr6:71012500-71012999	NA	Background	Spearman
2600123	0.1348374002944	chr1:225264500-225264999	chr3:107450500-107450999	NA	Background	Spearman
2600124	0.173336899455714	chr3:13275000-13275499	chr9:91190000-91190499	NA	Background	Spearman
2600125	0.28341275281658	chr20:35602500-35602999	chr10:110552000-110552499	NA	Background	Spearman
2600126	0.106621627288349	chr1:55665000-55665499	chr20:53960000-53960499	NA	Background	Spearman
2600127	0.0814902603202982	chr7:36967000-36967499	chr6:159756000-159756499	NA	Background	Spearman
2600128	0.228292262877163	chr12:100269000-100269499	chr6:147114000-147114499	NA	Background	Spearman
2600129	0.14977801143579	chr20:35778500-35778999	chr1:201541500-201541999	NA	Background	Spearman
2600130	0.270207919275779	chr20:62223500-62223999	chr22:19755500-19755999	NA	Background	Spearman
2600131	0.0544348635259261	chr10:59803000-59803499	chr4:70874500-70874999	NA	Background	Spearman
2600132	0.23052251475336	chr2:232409500-232409999	chr7:105685500-105685999	NA	Background	Spearman
2600133	0.241897238880649	chr3:119217500-119217999	chr22:29297500-29297999	NA	Background	Spearman
2600134	0.214953771691861	chr6:37331000-37331499	chr7:93178000-93178499	NA	Background	Spearman
2600135	0.343451707834755	chr1:3529500-3529999	chr10:132158500-132158999	NA	Background	Spearman
2600136	0.154984857557009	chr16:79421500-79421999	chr2:96753500-96753999	NA	Background	Spearman
2600137	0.32158871549674	chr1:16491000-16491499	chr4:87318000-87318499	NA	Background	Spearman
2600138	0.224145957492291	chr18:2674500-2674999	chr11:119417000-119417499	NA	Background	Spearman
2600139	0.232940015625872	chr11:12092500-12092999	chr3:112177500-112177999	NA	Background	Spearman
2600140	0.216313150664856	chr12:89357000-89357499	chr5:78345500-78345999	NA	Background	Spearman
2600141	0.292982471651109	chr6:36700500-36700999	chr1:218516500-218516999	NA	Background	Spearman
2600142	-0.0271109800839633	chr2:42989500-42989999	chr11:118010500-118010999	NA	Background	Spearman
2600143	0.471970661231373	chr20:21175500-21175999	chr5:79730000-79730499	NA	Background	Spearman
2600144	0.171970741013779	chr19:41913000-41913499	chr1:201137500-201137999	NA	Background	Spearman
2600145	0.210886001897788	chr16:88715000-88715499	chr12:52032000-52032499	NA	Background	Spearman
2600146	0.115361717961783	chr7:131100500-131100999	chr2:240897500-240897999	NA	Background	Spearman
2600147	0.144792432565317	chr1:83760500-83760999	chr11:120231500-120231999	NA	Background	Spearman
2600148	0.141418554206921	chr4:41888000-41888499	chr10:101706500-101706999	NA	Background	Spearman
2600149	0.26890941296238	chr7:26168000-26168499	chr2:74043500-74043999	NA	Background	Spearman
2600150	0.14226107574934	chr11:89627000-89627499	chr17:57869500-57869999	NA	Background	Spearman
2600151	0.252672605303487	chr14:64527000-64527499	chr3:172140000-172140499	NA	Background	Spearman
2600152	0.226896548684045	chrX:102765500-102765999	chr2:191698500-191698999	NA	Background	Spearman
2600153	0.233528889997066	chr4:48330000-48330499	chr2:10534500-10534999	NA	Background	Spearman
2600154	0.173207614584928	chr16:4240500-4240999	chr10:101225500-101225999	NA	Background	Spearman
2600155	0.15139885587661	chr16:57034000-57034499	chr2:86229500-86229999	NA	Background	Spearman
2600156	0.220414406202034	chr13:99380000-99380499	chr20:46698500-46698999	NA	Background	Spearman
2600157	0.155892513184013	chr13:21411000-21411499	chr2:224319000-224319499	NA	Background	Spearman
2600158	0.170966022358481	chr19:18894000-18894499	chr3:141864500-141864999	NA	Background	Spearman
2600159	0.140336959900786	chr12:47391500-47391999	chr9:110250000-110250499	NA	Background	Spearman
2600160	0.290912587334482	chr2:128303000-128303499	chr2:240467500-240467999	NA	Background	Spearman
2600161	0.176631646482179	chr14:64762500-64762999	chr17:48838500-48838999	NA	Background	Spearman
2600162	0.294253896523755	chr3:43114500-43114999	chr6:98855500-98855999	NA	Background	Spearman
2600163	0.231461101671106	chr3:196469500-196469999	chr14:77013500-77013999	NA	Background	Spearman
2600164	0.0652962751687027	chr6:150601500-150601999	chr2:15518500-15518999	NA	Background	Spearman
2600165	0.0559410791617084	chr8:85187500-85187999	chr8:20889000-20889499	NA	Background	Spearman
2600166	0.208732447813458	chr9:136813000-136813499	chr3:12709500-12709999	NA	Background	Spearman
2600167	0.188396760316033	chr4:139029000-139029499	chr7:102411000-102411499	NA	Background	Spearman
2600168	0.182071979656075	chr6:143568000-143568499	chr2:26457000-26457499	NA	Background	Spearman
2600169	0.159972870612439	chr7:135553000-135553499	chr14:52532000-52532499	NA	Background	Spearman
2600170	0.317033410703125	chr3:57013000-57013499	chr1:204447500-204447999	NA	Background	Spearman
2600171	0.134068565219601	chr18:21110500-21110999	chr12:42363500-42363999	NA	Background	Spearman
2600172	0.178947770524768	chr14:50766000-50766499	chr3:39277500-39277999	NA	Background	Spearman
2600173	0.121758376928489	chr10:96333000-96333499	chr1:17633000-17633499	NA	Background	Spearman
2600174	0.286933006314732	chr19:19560000-19560499	chr16:8652000-8652499	NA	Background	Spearman
2600175	0.23995860426492	chr13:33722000-33722499	chr12:18869000-18869499	NA	Background	Spearman
2600176	0.130802677181435	chr8:28619000-28619499	chr18:9705500-9705999	NA	Background	Spearman
2600177	0.224377078669979	chr16:53208500-53208999	chr2:7772500-7772999	NA	Background	Spearman
2600178	0.208857254160157	chr21:36234500-36234999	chr14:55243500-55243999	NA	Background	Spearman
2600179	0.233432179889135	chr2:54709500-54709999	chr1:97537500-97537999	NA	Background	Spearman
2600180	0.181017888882605	chr15:75045000-75045499	chr8:27241500-27241999	NA	Background	Spearman
2600181	0.139852390608835	chr1:44282000-44282499	chr9:137279000-137279499	NA	Background	Spearman
2600182	0.216276166501642	chr8:73892500-73892999	chr1:6145000-6145499	NA	Background	Spearman
2600183	0.233265065710114	chr8:80152000-80152499	chr7:157407500-157407999	NA	Background	Spearman
2600184	0.264269662076544	chr3:48582000-48582499	chr12:15268500-15268999	NA	Background	Spearman
2600185	0.147300512137634	chr5:16935500-16935999	chr7:494500-494999	NA	Background	Spearman
2600186	0.210105087378517	chr7:130899500-130899999	chr16:88762500-88762999	NA	Background	Spearman
2600187	0.164844315828863	chrX:149498500-149498999	chr20:60060000-60060499	NA	Background	Spearman
2600188	0.28818426036007	chr2:88871500-88871999	chr13:110447000-110447499	NA	Background	Spearman
2600189	0.287946430088595	chr5:170503500-170503999	chr12:6146500-6146999	NA	Background	Spearman
2600190	0.290982004242184	chr17:2510000-2510499	chr12:131592000-131592499	NA	Background	Spearman
2600191	0.183807880552558	chr7:155776500-155776999	chr11:127110500-127110999	NA	Background	Spearman
2600192	0.119493716438465	chr6:5973500-5973999	chr3:5037000-5037499	NA	Background	Spearman
2600193	0.208373581434034	chr5:179890000-179890499	chr13:51432500-51432999	NA	Background	Spearman
2600194	0.333097663037782	chr1:145885000-145885499	chr13:30158000-30158499	NA	Background	Spearman
2600195	0.380562400409692	chr4:17362500-17362999	chr12:14931500-14931999	NA	Background	Spearman
2600196	0.219279527603227	chr22:23606500-23606999	chrX:49074500-49074999	NA	Background	Spearman
2600197	0.111076006545311	chr2:151437500-151437999	chr2:177146000-177146499	NA	Background	Spearman
2600198	-0.00195663835208471	chr5:151523500-151523999	chr4:42584500-42584999	NA	Background	Spearman
2600199	0.201303027391382	chr19:40591000-40591499	chr3:105438500-105438999	NA	Background	Spearman
2600200	0.273251033743902	chr12:131105000-131105499	chr3:44985500-44985999	NA	Background	Spearman
2600201	0.0280178632829586	chr4:81513000-81513499	chr12:132489000-132489499	NA	Background	Spearman
2600202	0.0399572646694585	chr5:157027000-157027499	chr1:32711000-32711499	NA	Background	Spearman
2600203	0.133362941135498	chr22:41693000-41693499	chr4:89489500-89489999	NA	Background	Spearman
2600204	0.241606489645767	chr3:45466500-45466999	chr17:63537000-63537499	NA	Background	Spearman
2600205	0.072574925520582	chr1:230508000-230508499	chr1:182640000-182640499	NA	Background	Spearman
2600206	0.365526621974031	chr14:98510500-98510999	chr21:38243500-38243999	NA	Background	Spearman
2600207	0.0393271276397979	chr17:17130000-17130499	chr18:10253500-10253999	NA	Background	Spearman
2600208	0.214838356819831	chr17:57279500-57279999	chr13:45846500-45846999	NA	Background	Spearman
2600209	0.227173185557692	chr5:132303500-132303999	chr3:4759500-4759999	NA	Background	Spearman
2600210	0.233296906279465	chr11:76722500-76722999	chr12:2826500-2826999	NA	Background	Spearman
2600211	0.171519151793463	chr16:1392000-1392499	chrX:39170000-39170499	NA	Background	Spearman
2600212	-0.08894296725449	chr7:100102000-100102499	chr12:123990500-123990999	NA	Background	Spearman
2600213	0.216134735726158	chr14:74552000-74552499	chr10:19925000-19925499	NA	Background	Spearman
2600214	0.198540348241074	chr10:110481500-110481999	chr15:99478500-99478999	NA	Background	Spearman
2600215	0.25572828076061	chr16:809000-809499	chr2:147911000-147911499	NA	Background	Spearman
2600216	0.0648235719028134	chr11:32469000-32469499	chr7:35610500-35610999	NA	Background	Spearman
2600217	0.281362650849888	chr2:85803500-85803999	chr11:61709500-61709999	NA	Background	Spearman
2600218	0.247571463948429	chr7:3015500-3015999	chr20:53845000-53845499	NA	Background	Spearman
2600219	-0.0965506731821006	chr2:40450000-40450499	chr10:8425000-8425499	NA	Background	Spearman
2600220	0.214682840382286	chr6:11771500-11771999	chr15:70283500-70283999	NA	Background	Spearman
2600221	0.417067954074036	chr18:3599500-3599999	chr19:29514500-29514999	NA	Background	Spearman
2600222	0.257719454834097	chr13:73913500-73913999	chr14:89571500-89571999	NA	Background	Spearman
2600223	0.228491757168667	chrX:154504000-154504499	chr5:132807500-132807999	NA	Background	Spearman
2600224	0.212120154437367	chr16:23910000-23910499	chr6:119146500-119146999	NA	Background	Spearman
2600225	0.165859368659037	chr1:63516000-63516499	chr5:131271500-131271999	NA	Background	Spearman
2600226	0.178337914064641	chr16:29985000-29985499	chr4:25971000-25971499	NA	Background	Spearman
2600227	-0.0198752467592759	chr2:178403500-178403999	chr16:1338000-1338499	NA	Background	Spearman
2600228	0.0981231713188037	chr8:128194500-128194999	chr12:47732000-47732499	NA	Background	Spearman
2600229	0.245934396268136	chr1:23616000-23616499	chr16:22220000-22220499	NA	Background	Spearman
2600230	0.0919098050375071	chr22:41603500-41603999	chr11:62703000-62703499	NA	Background	Spearman
2600231	0.19062236997655	chr2:11482500-11482999	chrX:19871500-19871999	NA	Background	Spearman
2600232	0.182092257989542	chr3:138572000-138572499	chr14:103076000-103076499	NA	Background	Spearman
2600233	0.1944479053253	chr11:8330000-8330499	chr2:70948000-70948499	NA	Background	Spearman
2600234	0.244667647812841	chr13:32455000-32455499	chr1:3015000-3015499	NA	Background	Spearman
2600235	0.262085308691085	chr16:89689000-89689499	chr10:101238000-101238499	NA	Background	Spearman
2600236	0.153780592671757	chr1:154367500-154367999	chr7:6477500-6477999	NA	Background	Spearman
2600237	0.0645630944151744	chr2:230922000-230922499	chr9:107995000-107995499	NA	Background	Spearman
2600238	0.0849250553690318	chr21:29322000-29322499	chr19:38264500-38264999	NA	Background	Spearman
2600239	0.242158961730943	chr2:28464500-28464999	chr5:102232000-102232499	NA	Background	Spearman
2600240	0.192726547870589	chr5:176515000-176515499	chr18:24099000-24099499	NA	Background	Spearman
2600241	0.24696481644272	chr6:143534000-143534499	chr6:31502500-31502999	NA	Background	Spearman
2600242	0.156646698808387	chr7:133448000-133448499	chr3:46310500-46310999	NA	Background	Spearman
2600243	0.272743955795831	chr7:48091000-48091499	chr5:480000-480499	NA	Background	Spearman
2600244	0.35566455747514	chr10:124259000-124259499	chr10:58585500-58585999	NA	Background	Spearman
2600245	0.348101023589249	chr19:46498500-46498999	chr17:77415500-77415999	NA	Background	Spearman
2600246	-0.0366305089110736	chr6:163356000-163356499	chr12:22407500-22407999	NA	Background	Spearman
2600247	0.240660736893736	chr4:109441500-109441999	chr7:1829500-1829999	NA	Background	Spearman
2600248	-0.125726038793981	chrX:74550000-74550499	chr6:63816500-63816999	NA	Background	Spearman
2600249	0.318638754749865	chr14:105016000-105016499	chr14:71061000-71061499	NA	Background	Spearman
2600250	0.425137962292683	chr11:43788000-43788499	chr6:33017500-33017999	NA	Background	Spearman
2600251	0.308503243093055	chr7:151047000-151047499	chr7:92446000-92446499	NA	Background	Spearman
2600252	0.150955386737513	chr22:40077000-40077499	chr14:94049000-94049499	NA	Background	Spearman
2600253	0.224268903640607	chr5:149228500-149228999	chr1:206662000-206662499	NA	Background	Spearman
2600254	0.326258298388145	chr22:36759000-36759499	chr13:100512000-100512499	NA	Background	Spearman
2600255	0.287222721210667	chr2:202933000-202933499	chr17:79905000-79905499	NA	Background	Spearman
2600256	0.124086111832268	chr16:56401500-56401999	chr16:85175500-85175999	NA	Background	Spearman
2600257	0.219449427479311	chr17:17632500-17632999	chr7:129535000-129535499	NA	Background	Spearman
2600258	0.16342922003749	chr8:127648000-127648499	chr20:44904500-44904999	NA	Background	Spearman
2600259	0.232642279942689	chr5:95737000-95737499	chr1:47181500-47181999	NA	Background	Spearman
2600260	0.100124584897692	chr19:46496000-46496499	chr19:55087500-55087999	NA	Background	Spearman
2600261	0.212970310306703	chr19:40399500-40399999	chr3:32499000-32499499	NA	Background	Spearman
2600262	0.266027269329196	chr1:232578500-232578999	chr8:128367500-128367999	NA	Background	Spearman
2600263	0.0702380893357187	chr9:131033500-131033999	chr1:15948000-15948499	NA	Background	Spearman
2600264	-0.0480843521445018	chr15:59237000-59237499	chr21:35697000-35697499	NA	Background	Spearman
2600265	0.145218030687889	chr4:100680000-100680499	chr13:41290000-41290499	NA	Background	Spearman
2600266	0.30019825144278	chr1:157359000-157359499	chr12:110605000-110605499	NA	Background	Spearman
2600267	0.287948916127961	chr18:75218000-75218499	chr6:35193500-35193999	NA	Background	Spearman
2600268	0.343590030211874	chr1:158992500-158992999	chr17:48322000-48322499	NA	Background	Spearman
2600269	0.224876975258846	chr13:20946500-20946999	chr6:25331500-25331999	NA	Background	Spearman
2600270	0.285509574099365	chr22:23671000-23671499	chr7:4731000-4731499	NA	Background	Spearman
2600271	0.23667129054537	chr2:213106000-213106499	chr3:53038500-53038999	NA	Background	Spearman
2600272	0.193122311213073	chr2:74033000-74033499	chr16:75651000-75651499	NA	Background	Spearman
2600273	0.26719308741218	chr12:101772500-101772999	chr7:2126500-2126999	NA	Background	Spearman
2600274	0.0100287386031684	chrX:38848000-38848499	chr7:54774000-54774499	NA	Background	Spearman
2600275	0.372435890221793	chr3:186706500-186706999	chr11:76997500-76997999	NA	Background	Spearman
2600276	0.196715678463835	chr14:76334500-76334999	chr12:117036000-117036499	NA	Background	Spearman
2600277	0.279852364768145	chr2:241192000-241192499	chr14:99179500-99179999	NA	Background	Spearman
2600278	0.251945660493848	chr7:157402500-157402999	chr4:2508000-2508499	NA	Background	Spearman
2600279	0.196551190810111	chr16:56934500-56934999	chr12:110438000-110438499	NA	Background	Spearman
2600280	0.172405757276852	chr18:6400500-6400999	chr2:36872000-36872499	NA	Background	Spearman
2600281	0.290332293833008	chr5:138659000-138659499	chr9:131402000-131402499	NA	Background	Spearman
2600282	0.107586379215961	chr3:184377000-184377499	chr10:5840500-5840999	NA	Background	Spearman
2600283	0.149738066428748	chr6:10606000-10606499	chr2:119763500-119763999	NA	Background	Spearman
2600284	-0.108746573551677	chr1:9345000-9345499	chr22:39502000-39502499	NA	Background	Spearman
2600285	0.0760174021681259	chr1:6313500-6313999	chr1:1031500-1031999	NA	Background	Spearman
2600286	0.248075860803913	chr17:42692500-42692999	chr3:126666000-126666499	NA	Background	Spearman
2600287	0.148057564714349	chr13:102407000-102407499	chr11:76640500-76640999	NA	Background	Spearman
2600288	0.305876273920574	chr13:30347500-30347999	chr11:8018000-8018499	NA	Background	Spearman
2600289	0.209190517697013	chr19:13267500-13267999	chr22:37724500-37724999	NA	Background	Spearman
2600290	-0.0416848321270915	chr1:155002000-155002499	chr19:10439500-10439999	NA	Background	Spearman
2600291	0.274880376657831	chr12:11502000-11502499	chr17:19457000-19457499	NA	Background	Spearman
2600292	0.426907044747849	chr11:124605500-124605999	chr9:128365000-128365499	NA	Background	Spearman
2600293	0.172516309092637	chr8:95231500-95231999	chr14:53217500-53217999	NA	Background	Spearman
2600294	0.105979519057734	chr6:150204500-150204999	chr20:50179500-50179999	NA	Background	Spearman
2600295	0.237308173853449	chr8:8845500-8845999	chr9:128246500-128246999	NA	Background	Spearman
2600296	0.235636423317346	chr9:121194000-121194499	chr12:46610000-46610499	NA	Background	Spearman
2600297	0.227019712409883	chr20:62667500-62667999	chr9:93598500-93598999	NA	Background	Spearman
2600298	0.137375688292557	chr9:88396500-88396999	chr17:71961500-71961999	NA	Background	Spearman
2600299	0.332626645352325	chr8:22981000-22981499	chr17:37608000-37608499	NA	Background	Spearman
2600300	0.06343130596923	chr14:47747500-47747999	chr13:24233500-24233999	NA	Background	Spearman
2600301	0.120083747932437	chr7:73733500-73733999	chr5:142403000-142403499	NA	Background	Spearman
2600302	0.199087073679476	chr10:95261000-95261499	chr20:48764000-48764499	NA	Background	Spearman
2600303	0.24214312575374	chr16:31979000-31979499	chr1:26998500-26998999	NA	Background	Spearman
2600304	0.214890283753399	chr19:33256000-33256499	chr5:126490500-126490999	NA	Background	Spearman
2600305	0.252035516181867	chr8:8289500-8289999	chr6:30212000-30212499	NA	Background	Spearman
2600306	0.220049312673021	chr5:151662500-151662999	chr1:1654500-1654999	NA	Background	Spearman
2600307	0.103469178207746	chr9:113565500-113565999	chr22:17092000-17092499	NA	Background	Spearman
2600308	0.119964468690669	chr10:84329500-84329999	chr9:34524000-34524499	NA	Background	Spearman
2600309	0.191054442154018	chr19:54696500-54696999	chr6:30091500-30091999	NA	Background	Spearman
2600310	0.0672031541139957	chr2:160210500-160210999	chr14:106141500-106141999	NA	Background	Spearman
2600311	0.341990568217176	chr5:132749000-132749499	chr1:19421000-19421499	NA	Background	Spearman
2600312	-0.0738325926824327	chr9:41359000-41359499	chr20:53727500-53727999	NA	Background	Spearman
2600313	0.36036997304908	chr6:87333500-87333999	chr14:71250000-71250499	NA	Background	Spearman
2600314	0.148978745476275	chr22:40863500-40863999	chr2:127640500-127640999	NA	Background	Spearman
2600315	0.10499154531082	chr11:43580000-43580499	chr12:104865500-104865999	NA	Background	Spearman
2600316	0.113898627554797	chr16:48430500-48430999	chr13:30110500-30110999	NA	Background	Spearman
2600317	0.223150763460578	chr10:109925000-109925499	chr3:30586000-30586499	NA	Background	Spearman
2600318	0.00189275893015676	chr2:208266500-208266999	chr1:151297000-151297499	NA	Background	Spearman
2600319	0.269186738507378	chr17:7517000-7517499	chr10:98030500-98030999	NA	Background	Spearman
2600320	0.188567125490092	chr22:36159000-36159499	chr17:66675000-66675499	NA	Background	Spearman
2600321	-0.0178217741901673	chr2:96181500-96181999	chr9:108622000-108622499	NA	Background	Spearman
2600322	0.20315264679051	chrX:66043000-66043499	chr3:170086500-170086999	NA	Background	Spearman
2600323	0.280647222220123	chr7:5763500-5763999	chr4:121225000-121225499	NA	Background	Spearman
2600324	0.119061133700236	chrX:48559000-48559499	chr8:96924000-96924499	NA	Background	Spearman
2600325	0.118313739820455	chr17:47884000-47884499	chrX:119774000-119774499	NA	Background	Spearman
2600326	0.24899283076249	chr17:77926500-77926999	chr5:80970500-80970999	NA	Background	Spearman
2600327	0.273402682125329	chr2:9620000-9620499	chr20:62503500-62503999	NA	Background	Spearman
2600328	0.226523534008418	chr1:27421500-27421999	chr4:2054000-2054499	NA	Background	Spearman
2600329	0.0733833949712435	chr17:2298500-2298999	chr16:69539500-69539999	NA	Background	Spearman
2600330	0.148313280467942	chr17:28509500-28509999	chr18:3494500-3494999	NA	Background	Spearman
2600331	0.250308353697097	chr2:239362500-239362999	chr5:138344500-138344999	NA	Background	Spearman
2600332	-0.126012801149078	chr3:88149500-88149999	chr6:6313000-6313499	NA	Background	Spearman
2600333	0.110729300259313	chr12:56685000-56685499	chr7:155806000-155806499	NA	Background	Spearman
2600334	0.142864716907982	chr3:147713000-147713499	chrX:48788500-48788999	NA	Background	Spearman
2600335	0.133854744841058	chr12:53735000-53735499	chr14:86627000-86627499	NA	Background	Spearman
2600336	0.249896467778269	chr2:86477000-86477499	chr9:130900500-130900999	NA	Background	Spearman
2600337	0.0599238865562568	chr1:51866000-51866499	chr18:25526000-25526499	NA	Background	Spearman
2600338	0.277513280923246	chr7:27836500-27836999	chr11:114348500-114348999	NA	Background	Spearman
2600339	-0.185273863008143	chr2:160743000-160743499	chr6:53794000-53794499	NA	Background	Spearman
2600340	0.10795407619304	chr10:97096000-97096499	chr12:132286500-132286999	NA	Background	Spearman
2600341	0.314392618643881	chr1:35771500-35771999	chr14:106216500-106216999	NA	Background	Spearman
2600342	0.163693444456531	chr12:53930500-53930999	chr17:74978000-74978499	NA	Background	Spearman
2600343	0.235504738535921	chr7:143488500-143488999	chr18:23925500-23925999	NA	Background	Spearman
2600344	0.54007478043349	chr16:19113500-19113999	chr6:36032000-36032499	NA	Background	Spearman
2600345	0.258612785982099	chr12:14242500-14242999	chrX:13027500-13027999	NA	Background	Spearman
2600346	0.223618663892398	chr6:160535500-160535999	chr20:63758000-63758499	NA	Background	Spearman
2600347	0.252798571421161	chr13:111517500-111517999	chr2:134490000-134490499	NA	Background	Spearman
2600348	0.24850444291926	chr17:36944000-36944499	chr10:31000000-31000499	NA	Background	Spearman
2600349	0.082927192136638	chr16:11405500-11405999	chr18:47750000-47750499	NA	Background	Spearman
2600350	0.153533369414743	chr16:1044500-1044999	chr2:204257500-204257999	NA	Background	Spearman
2600351	0.229314581065029	chr12:51821500-51821999	chr3:99868500-99868999	NA	Background	Spearman
2600352	0.227040128458391	chr3:48701500-48701999	chr12:3202500-3202999	NA	Background	Spearman
2600353	0.177759645628698	chr5:179716500-179716999	chr8:102803500-102803999	NA	Background	Spearman
2600354	0.216240428557148	chr7:98801500-98801999	chr8:141420500-141420999	NA	Background	Spearman
2600355	0.194532357002649	chr10:86141000-86141499	chr7:32593500-32593999	NA	Background	Spearman
2600356	0.168709872753852	chr1:202877500-202877999	chr5:150379500-150379999	NA	Background	Spearman
2600357	-0.119550672671605	chr1:14254000-14254499	chr1:198242500-198242999	NA	Background	Spearman
2600358	-0.106123025728237	chr8:144095000-144095499	chr10:88157500-88157999	NA	Background	Spearman
2600359	0.258281899891479	chr1:11915500-11915999	chr9:93442500-93442999	NA	Background	Spearman
2600360	0.179700461831674	chr22:36151000-36151499	chr1:25011000-25011499	NA	Background	Spearman
2600361	0.443203821874185	chr12:42469000-42469499	chr7:121382500-121382999	NA	Background	Spearman
2600362	0.152163422157942	chr2:205755000-205755499	chr9:33832000-33832499	NA	Background	Spearman
2600363	0.178112589178656	chr4:152099500-152099999	chr5:148904500-148904999	NA	Background	Spearman
2600364	0.165129803524507	chrX:45078000-45078499	chr1:43388000-43388499	NA	Background	Spearman
2600365	0.21551375704119	chr2:235371000-235371499	chrX:152914000-152914499	NA	Background	Spearman
2600366	0.195998817507232	chr19:11339000-11339499	chrX:13086000-13086499	NA	Background	Spearman
2600367	0.150364876603195	chr6:139003500-139003999	chr20:63502500-63502999	NA	Background	Spearman
2600368	0.299208647745308	chr2:25254000-25254499	chr12:55688000-55688499	NA	Background	Spearman
2600369	0.0896759435429359	chr12:111607500-111607999	chr15:56877000-56877499	NA	Background	Spearman
2600370	0.238160289973543	chr13:37087500-37087999	chr18:36067000-36067499	NA	Background	Spearman
2600371	0.24171855699402	chr11:12280500-12280999	chr1:160279000-160279499	NA	Background	Spearman
2600372	0.20185351167166	chr3:129102000-129102499	chr18:75026000-75026499	NA	Background	Spearman
2600373	0.214424002093414	chr3:151231000-151231499	chr13:41771500-41771999	NA	Background	Spearman
2600374	0.159770656857715	chr21:33392000-33392499	chr8:66550500-66550999	NA	Background	Spearman
2600375	0.109213766546352	chr1:97452500-97452999	chr6:28203000-28203499	NA	Background	Spearman
2600376	0.235732493608297	chr9:1042000-1042499	chr4:40413000-40413499	NA	Background	Spearman
2600377	0.251948557538558	chr4:1268500-1268999	chr6:36211000-36211499	NA	Background	Spearman
2600378	0.0330792547113401	chr19:11125000-11125499	chr8:123694000-123694499	NA	Background	Spearman
2600379	0.302332213449377	chr6:136281500-136281999	chr13:114341500-114341999	NA	Background	Spearman
2600380	0.196031529986056	chr10:124592500-124592999	chr10:117470500-117470999	NA	Background	Spearman
2600381	0.0563498884524809	chr4:169288000-169288499	chr5:39270500-39270999	NA	Background	Spearman
2600382	0.297886458550388	chr7:2898500-2898999	chr5:80211500-80211999	NA	Background	Spearman
2600383	0.197047016732481	chr8:102078000-102078499	chr22:23670000-23670499	NA	Background	Spearman
2600384	0.177322939021996	chr2:144831500-144831999	chr22:20743000-20743499	NA	Background	Spearman
2600385	0.26284739913325	chr17:65561000-65561499	chr7:151056500-151056999	NA	Background	Spearman
2600386	0.155761866128072	chr20:45097500-45097999	chr3:50152000-50152499	NA	Background	Spearman
2600387	0.178718194313016	chr5:61286500-61286999	chr2:42314000-42314499	NA	Background	Spearman
2600388	0.109798514822689	chr12:50254000-50254499	chr14:55446000-55446499	NA	Background	Spearman
2600389	0.282140386400161	chr3:51242000-51242499	chr3:117055000-117055499	NA	Background	Spearman
2600390	0.08949904204576	chr1:173445500-173445999	chr12:104763000-104763499	NA	Background	Spearman
2600391	0.224698360951008	chr11:3075000-3075499	chr20:21714500-21714999	NA	Background	Spearman
2600392	0.138084843999397	chr5:515000-515499	chr21:29394000-29394499	NA	Background	Spearman
2600393	0.18766646977442	chr10:89216500-89216999	chr6:168343000-168343499	NA	Background	Spearman
2600394	0.155017071849118	chr6:135506000-135506499	chr14:101635500-101635999	NA	Background	Spearman
2600395	0.283818566899815	chr16:67266000-67266499	chr16:15730000-15730499	NA	Background	Spearman
2600396	0.119984406628575	chr17:17754000-17754499	chr2:96188500-96188999	NA	Background	Spearman
2600397	0.115988564982554	chr11:76636000-76636499	chr6:170282500-170282999	NA	Background	Spearman
2600398	0.0706086893834607	chr11:37946500-37946999	chr11:67584000-67584499	NA	Background	Spearman
2600399	0.205741483742659	chr6:149333500-149333999	chr1:91776000-91776499	NA	Background	Spearman
2600400	0.123252944305107	chr18:8745000-8745499	chr5:109654000-109654499	NA	Background	Spearman
2600401	0.228103717473918	chr12:124489500-124489999	chr10:123288000-123288499	NA	Background	Spearman
2600402	0.110162964041377	chr14:104583000-104583499	chr15:50143000-50143499	NA	Background	Spearman
2600403	0.161949843975584	chrX:40590000-40590499	chr19:17306000-17306499	NA	Background	Spearman
2600404	0.0202451529519713	chr4:170257000-170257499	chr2:196202500-196202999	NA	Background	Spearman
2600405	0.172110803800042	chr7:40836000-40836499	chr18:57446500-57446999	NA	Background	Spearman
2600406	0.207415093440353	chr19:45419000-45419499	chr17:45099500-45099999	NA	Background	Spearman
2600407	0.259123149670861	chr8:30121000-30121499	chr7:126691000-126691499	NA	Background	Spearman
2600408	0.148635734478018	chr20:50013500-50013999	chr1:10773500-10773999	NA	Background	Spearman
2600409	-0.0617968328891077	chr16:85519500-85519999	chr17:29575000-29575499	NA	Background	Spearman
2600410	0.137480485878451	chr9:114677500-114677999	chr14:22910500-22910999	NA	Background	Spearman
2600411	0.27872457797858	chr3:153313500-153313999	chr9:133494000-133494499	NA	Background	Spearman
2600412	0.119109417974311	chr2:159140500-159140999	chr22:42268500-42268999	NA	Background	Spearman
2600413	0.267739744741296	chr4:153503500-153503999	chr16:1172500-1172999	NA	Background	Spearman
2600414	0.310267253625908	chr9:3533000-3533499	chr3:32960000-32960499	NA	Background	Spearman
2600415	0.0437041021205433	chr2:222792000-222792499	chr6:73571000-73571499	NA	Background	Spearman
2600416	0.121197967939288	chr12:47230000-47230499	chr20:23149000-23149499	NA	Background	Spearman
2600417	0.330297369737988	chr22:35357000-35357499	chr17:18301500-18301999	NA	Background	Spearman
2600418	-0.0707830714745267	chr8:95890500-95890999	chr4:158006500-158006999	NA	Background	Spearman
2600419	0.296700014870286	chr12:39406000-39406499	chr9:110183500-110183999	NA	Background	Spearman
2600420	0.230210671159148	chr4:148146000-148146499	chr5:176717500-176717999	NA	Background	Spearman
2600421	0.345090291884088	chr12:47736500-47736999	chr21:43820500-43820999	NA	Background	Spearman
2600422	0.20979381983607	chr3:69214500-69214999	chr19:12196500-12196999	NA	Background	Spearman
2600423	0.116938890030237	chr21:31174000-31174499	chr1:20361500-20361999	NA	Background	Spearman
2600424	0.128168093584636	chr2:222689500-222689999	chr4:107823000-107823499	NA	Background	Spearman
2600425	0.185568742881297	chr14:60158500-60158999	chr20:50412500-50412999	NA	Background	Spearman
2600426	0.288051093949988	chr11:119162000-119162499	chr1:179370500-179370999	NA	Background	Spearman
2600427	0.26256522247545	chr20:53661000-53661499	chr14:105287000-105287499	NA	Background	Spearman
2600428	0.0853690056911961	chr3:133584000-133584499	chr17:81326500-81326999	NA	Background	Spearman
2600429	0.297648041059803	chr7:77348500-77348999	chr17:35497500-35497999	NA	Background	Spearman
2600430	0.256252593568683	chr5:178272000-178272499	chr1:25434500-25434999	NA	Background	Spearman
2600431	0.111417127833869	chr2:123914000-123914499	chr17:58531500-58531999	NA	Background	Spearman
2600432	0.183568280824297	chr5:127290500-127290999	chr12:54327000-54327499	NA	Background	Spearman
2600433	0.196262178717152	chr14:96632000-96632499	chr2:53954000-53954499	NA	Background	Spearman
2600434	0.287439223889419	chr10:104039500-104039999	chr10:93070500-93070999	NA	Background	Spearman
2600435	0.237219245852282	chr2:101763000-101763499	chr18:59145500-59145999	NA	Background	Spearman
2600436	0.081877839739577	chr1:178901500-178901999	chr10:89220000-89220499	NA	Background	Spearman
2600437	0.337982709297269	chr17:18330000-18330499	chr8:22538000-22538499	NA	Background	Spearman
2600438	0.27801262658054	chr12:121706000-121706499	chr4:1728500-1728999	NA	Background	Spearman
2600439	0.134994918613453	chr3:122236500-122236999	chr3:13409500-13409999	NA	Background	Spearman
2600440	0.152668052970967	chr5:14210000-14210499	chr6:45682000-45682499	NA	Background	Spearman
2600441	0.192924108216334	chr1:92543500-92543999	chr18:74554500-74554999	NA	Background	Spearman
2600442	0.273823545231321	chr1:99909000-99909499	chrX:120344500-120344999	NA	Background	Spearman
2600443	0.147714635039203	chr17:64846500-64846999	chr10:109937000-109937499	NA	Background	Spearman
2600444	0.298827686771119	chr16:72119000-72119499	chrX:114613000-114613499	NA	Background	Spearman
2600445	0.296005353568973	chr11:45881500-45881999	chr1:156242500-156242999	NA	Background	Spearman
2600446	0.28446110438867	chr3:186962500-186962999	chr9:36416500-36416999	NA	Background	Spearman
2600447	0.178628774900452	chr9:33517500-33517999	chr12:40182000-40182499	NA	Background	Spearman
2600448	0.228627351003468	chr8:142766500-142766999	chr1:185293000-185293499	NA	Background	Spearman
2600449	0.15143534050613	chr21:35103000-35103499	chr3:59927500-59927999	NA	Background	Spearman
2600450	0.191187854348169	chr11:46911500-46911999	chr1:23635000-23635499	NA	Background	Spearman
2600451	0.225472565768279	chr11:69287500-69287999	chrX:57911500-57911999	NA	Background	Spearman
2600452	-0.127413686139299	chr9:107260000-107260499	chrX:20363000-20363499	NA	Background	Spearman
2600453	0.144428660738817	chr10:132699000-132699499	chr3:27719500-27719999	NA	Background	Spearman
2600454	0.248287925853632	chr16:67977500-67977999	chr12:124162000-124162499	NA	Background	Spearman
2600455	0.317528781817004	chr7:64681500-64681999	chr19:17000500-17000999	NA	Background	Spearman
2600456	0.178481040717213	chr7:44681000-44681499	chr7:132566500-132566999	NA	Background	Spearman
2600457	0.169845591075698	chr17:74250500-74250999	chr20:4847500-4847999	NA	Background	Spearman
2600458	0.247739693958786	chr16:67461500-67461999	chr19:18252500-18252999	NA	Background	Spearman
2600459	0.316050543741889	chr2:70250500-70250999	chr2:64025500-64025999	NA	Background	Spearman
2600460	0.203643569736901	chr21:46539000-46539499	chr11:118665000-118665499	NA	Background	Spearman
2600461	0.12018366663879	chr5:172844000-172844499	chr8:109561500-109561999	NA	Background	Spearman
2600462	0.226551971811936	chr2:86496500-86496999	chr6:42806000-42806499	NA	Background	Spearman
2600463	-0.205321365896171	chr9:37403000-37403499	chr17:82201000-82201499	NA	Background	Spearman
2600464	0.227665331928706	chr6:159688000-159688499	chr10:102233000-102233499	NA	Background	Spearman
2600465	0.176398697434351	chr2:8594500-8594999	chr3:188279500-188279999	NA	Background	Spearman
2600466	0.0325099728108863	chr15:41170000-41170499	chr6:111256500-111256999	NA	Background	Spearman
2600467	0.138137421297511	chr18:44525000-44525499	chr1:30477000-30477499	NA	Background	Spearman
2600468	0.0673262699227065	chr5:144203000-144203499	chr1:193367500-193367999	NA	Background	Spearman
2600469	0.298024371134737	chr4:128220000-128220499	chr12:124746000-124746499	NA	Background	Spearman
2600470	0.100620841760241	chr1:55211500-55211999	chr19:50383500-50383999	NA	Background	Spearman
2600471	0.157144704373343	chr3:141788000-141788499	chr3:196434000-196434499	NA	Background	Spearman
2600472	0.226662105605756	chr10:4708500-4708999	chr1:154082500-154082999	NA	Background	Spearman
2600473	0.302916947322349	chr17:81820000-81820499	chr4:6771500-6771999	NA	Background	Spearman
2600474	0.266188279196841	chr14:88024500-88024999	chr10:113221500-113221999	NA	Background	Spearman
2600475	0.292218812139424	chr11:66319500-66319999	chr2:174459500-174459999	NA	Background	Spearman
2600476	0.018927673529203	chr6:27144000-27144499	chr4:157983000-157983499	NA	Background	Spearman
2600477	0.0413342654656085	chr8:21985000-21985499	chr14:99550500-99550999	NA	Background	Spearman
2600478	0.278625554727923	chr18:24032500-24032999	chr6:149885500-149885999	NA	Background	Spearman
2600479	0.103617415962404	chr4:1732500-1732999	chr15:79898500-79898999	NA	Background	Spearman
2600480	0.185272332107029	chr9:92137000-92137499	chr10:86227500-86227999	NA	Background	Spearman
2600481	0.0973314327423674	chr8:73154500-73154999	chr16:11741500-11741999	NA	Background	Spearman
2600482	0.245202302937806	chr5:32204500-32204999	chr11:6599000-6599499	NA	Background	Spearman
2600483	0.237187352905882	chr19:49756500-49756999	chr21:42385500-42385999	NA	Background	Spearman
2600484	0.274419444104222	chr6:48751000-48751499	chr1:110430000-110430499	NA	Background	Spearman
2600485	0.11182004682402	chr19:14396000-14396499	chr4:7208500-7208999	NA	Background	Spearman
2600486	0.267812856846616	chr11:69558000-69558499	chr14:104690500-104690999	NA	Background	Spearman
2600487	0.137440216853933	chr12:50708000-50708499	chr14:71012000-71012499	NA	Background	Spearman
2600488	0.238773780466684	chr11:128506000-128506499	chr2:108633000-108633499	NA	Background	Spearman
2600489	0.351108942832312	chr7:139847500-139847999	chr20:33826500-33826999	NA	Background	Spearman
2600490	0.231430793028764	chr5:50739500-50739999	chr1:150362500-150362999	NA	Background	Spearman
2600491	0.234066151023825	chr4:1074500-1074999	chr22:35552500-35552999	NA	Background	Spearman
2600492	-0.121092313433298	chrX:40104500-40104999	chr7:150937500-150937999	NA	Background	Spearman
2600493	0.258753709440116	chr3:196097500-196097999	chr8:141451000-141451499	NA	Background	Spearman
2600494	0.106573909602439	chr16:89658500-89658999	chr14:76846000-76846499	NA	Background	Spearman
2600495	0.129515925059662	chr11:76769000-76769499	chr15:80021000-80021499	NA	Background	Spearman
2600496	0.0626532703145822	chr2:4299000-4299499	chr11:2723000-2723499	NA	Background	Spearman
2600497	0.158074363563554	chr17:48998500-48998999	chr15:60767500-60767999	NA	Background	Spearman
2600498	0.174299980513532	chr17:3026500-3026999	chr21:14980000-14980499	NA	Background	Spearman
2600499	0.243728676386748	chr3:38142500-38142999	chr17:74928500-74928999	NA	Background	Spearman
2600500	0.149304721410048	chr18:34988500-34988999	chr17:59004500-59004999	NA	Background	Spearman
2600501	-0.0180209424597244	chr16:87724000-87724499	chr10:22369000-22369499	NA	Background	Spearman
2600502	0.128583819259764	chr1:160875000-160875499	chr2:24335500-24335999	NA	Background	Spearman
2600503	0.252869766440546	chr1:1559000-1559499	chr13:113437000-113437499	NA	Background	Spearman
2600504	0.343422976713125	chr14:24070500-24070999	chr3:42747000-42747499	NA	Background	Spearman
2600505	0.225012981451319	chr4:36254000-36254499	chr4:151710000-151710499	NA	Background	Spearman
2600506	0.201656581808758	chr5:68375000-68375499	chr17:19269000-19269499	NA	Background	Spearman
2600507	0.0284931505653605	chr7:127852500-127852999	chr12:88638500-88638999	NA	Background	Spearman
2600508	0.226788599222423	chr13:49890500-49890999	chr18:14637500-14637999	NA	Background	Spearman
2600509	-0.00635932680983345	chr7:1674500-1674999	chr1:26633000-26633499	NA	Background	Spearman
2600510	0.223715775143214	chr8:73095500-73095999	chr1:206492500-206492999	NA	Background	Spearman
2600511	0.200947021097498	chr9:131459000-131459499	chr12:6595000-6595499	NA	Background	Spearman
2600512	0.223168953543611	chr11:66674000-66674499	chr10:10417500-10417999	NA	Background	Spearman
2600513	0.210825638766879	chr5:80258000-80258499	chr15:67095000-67095499	NA	Background	Spearman
2600514	0.225820255739355	chr21:39144500-39144999	chr13:50630500-50630999	NA	Background	Spearman
2600515	0.146421674089546	chr11:5699500-5699999	chr4:48728500-48728999	NA	Background	Spearman
2600516	0.00734033234195844	chr7:1944000-1944499	chr3:21529500-21529999	NA	Background	Spearman
2600517	0.298941912818312	chr19:11323500-11323999	chr7:17984500-17984999	NA	Background	Spearman
2600518	0.132194983516457	chr1:36169500-36169999	chr10:6493000-6493499	NA	Background	Spearman
2600519	0.200797420814247	chr1:916000-916499	chr3:188795500-188795999	NA	Background	Spearman
2600520	0.221501405297672	chr10:110441000-110441499	chr22:31306500-31306999	NA	Background	Spearman
2600521	0.173002171204014	chr11:104548000-104548499	chr12:84498000-84498499	NA	Background	Spearman
2600522	0.218314738244699	chr20:3890500-3890999	chr19:39055500-39055999	NA	Background	Spearman
2600523	0.242457376456886	chr10:50601000-50601499	chr14:75454500-75454999	NA	Background	Spearman
2600524	0.0724486009409503	chr4:142961500-142961999	chr16:2045000-2045499	NA	Background	Spearman
2600525	0.24375104975995	chr4:88527500-88527999	chr5:94429500-94429999	NA	Background	Spearman
2600526	0.167650977869682	chr14:90339000-90339499	chr10:128058000-128058499	NA	Background	Spearman
2600527	0.0551239291543555	chr13:22056000-22056499	chr1:207316500-207316999	NA	Background	Spearman
2600528	0.211149178659597	chr7:2834500-2834999	chr6:142567000-142567499	NA	Background	Spearman
2600529	0.253313853149855	chr9:33894500-33894999	chr7:116582500-116582999	NA	Background	Spearman
2600530	0.302192953764325	chr22:41263500-41263999	chr1:109540500-109540999	NA	Background	Spearman
2600531	0.134621552712055	chr19:29121500-29121999	chr4:1333500-1333999	NA	Background	Spearman
2600532	0.328388677747639	chr1:175013500-175013999	chr17:4840500-4840999	NA	Background	Spearman
2600533	0.0890094232456908	chr4:145840000-145840499	chr18:55590500-55590999	NA	Background	Spearman
2600534	0.285325542748911	chr6:144306500-144306999	chr3:149127500-149127999	NA	Background	Spearman
2600535	0.161039100807089	chr10:17043500-17043999	chr11:66623000-66623499	NA	Background	Spearman
2600536	0.190977086427011	chr1:116257000-116257499	chr6:158277500-158277999	NA	Background	Spearman
2600537	0.0343854101446684	chr17:39999000-39999499	chr15:93225000-93225499	NA	Background	Spearman
2600538	0.277680435820771	chr1:52930500-52930999	chr12:11501000-11501499	NA	Background	Spearman
2600539	0.223689856394617	chr8:66673000-66673499	chr1:205255500-205255999	NA	Background	Spearman
2600540	-0.119088417608036	chr1:230542000-230542499	chr9:114821000-114821499	NA	Background	Spearman
2600541	0.18545145536966	chr2:7999500-7999999	chr4:69669500-69669999	NA	Background	Spearman
2600542	0.191163037629057	chr5:55105000-55105499	chr1:15853000-15853499	NA	Background	Spearman
2600543	0.275422056046179	chr12:121404000-121404499	chr1:3866000-3866499	NA	Background	Spearman
2600544	0.327365590913797	chr17:19360000-19360499	chr3:128450500-128450999	NA	Background	Spearman
2600545	0.204229828199412	chr3:142979000-142979499	chr15:66514500-66514999	NA	Background	Spearman
2600546	0.228958818382659	chr13:99363500-99363999	chr10:22625000-22625499	NA	Background	Spearman
2600547	0.15066391894808	chrX:42495500-42495999	chr19:10361000-10361499	NA	Background	Spearman
2600548	0.0821307145524221	chr3:117063500-117063999	chrX:980500-980999	NA	Background	Spearman
2600549	0.296830283315085	chr22:37771000-37771499	chr6:29510000-29510499	NA	Background	Spearman
2600550	0.178240792407372	chr12:110760500-110760999	chr1:3483500-3483999	NA	Background	Spearman
2600551	0.0996381176846862	chr17:36091500-36091999	chr9:109205500-109205999	NA	Background	Spearman
2600552	0.249387292013255	chr8:100291500-100291999	chr17:80482000-80482499	NA	Background	Spearman
2600553	0.300743874143793	chr20:38167000-38167499	chr16:59238500-59238999	NA	Background	Spearman
2600554	0.0234790429945907	chr1:154721000-154721499	chr16:23499500-23499999	NA	Background	Spearman
2600555	0.289481392792182	chr7:31700500-31700999	chr12:2094500-2094999	NA	Background	Spearman
2600556	0.202462627105759	chr14:56200000-56200499	chrX:153506000-153506499	NA	Background	Spearman
2600557	0.000646684988904957	chr10:52313000-52313499	chr6:42662000-42662499	NA	Background	Spearman
2600558	0.155215047425159	chr9:37806500-37806999	chr5:138469500-138469999	NA	Background	Spearman
2600559	0.190835700213427	chr12:120943500-120943999	chr4:163591000-163591499	NA	Background	Spearman
2600560	0.280855356168571	chr2:219292000-219292499	chr12:110297500-110297999	NA	Background	Spearman
2600561	0.234308196702095	chr21:35431500-35431999	chr3:128827000-128827499	NA	Background	Spearman
2600562	0.0988730821983079	chr12:57118000-57118499	chr11:95337500-95337999	NA	Background	Spearman
2600563	0.229995667984741	chr5:179355500-179355999	chr18:79910000-79910499	NA	Background	Spearman
2600564	0.0452437997442076	chr1:165425000-165425499	chr9:33227000-33227499	NA	Background	Spearman
2600565	0.167146838102026	chrX:155027500-155027999	chr9:110616500-110616999	NA	Background	Spearman
2600566	0.289402771146194	chr1:33257500-33257999	chr3:172314000-172314499	NA	Background	Spearman
2600567	0.187090287717046	chr15:70302500-70302999	chr17:45278000-45278499	NA	Background	Spearman
2600568	-0.0436523246598936	chr12:89616000-89616499	chr10:102421000-102421499	NA	Background	Spearman
2600569	0.210459585710312	chr22:31412000-31412499	chr5:65489500-65489999	NA	Background	Spearman
2600570	0.165957736271772	chr6:45422500-45422999	chr2:219570000-219570499	NA	Background	Spearman
2600571	0.20719338427945	chr8:94078500-94078999	chrX:41048000-41048499	NA	Background	Spearman
2600572	0.0936785036249714	chr4:3269000-3269499	chr13:79776000-79776499	NA	Background	Spearman
2600573	0.277712274585528	chr17:62793000-62793499	chr4:115306500-115306999	NA	Background	Spearman
2600574	-0.199823350289552	chr12:89169500-89169999	chr21:29024500-29024999	NA	Background	Spearman
2600575	0.102454413401988	chr12:103828000-103828499	chr3:184138500-184138999	NA	Background	Spearman
2600576	0.299962297742243	chr11:27361500-27361999	chr17:17613000-17613499	NA	Background	Spearman
2600577	0.280441965638113	chr3:172146500-172146999	chr16:89594500-89594999	NA	Background	Spearman
2600578	0.190354468420398	chr6:34591500-34591999	chr3:49108000-49108499	NA	Background	Spearman
2600579	0.255215187408534	chr10:31137000-31137499	chr11:65944000-65944499	NA	Background	Spearman
2600580	0.116087721720545	chr17:46143000-46143499	chr5:54906000-54906499	NA	Background	Spearman
2600581	0.287600320023633	chr12:52627500-52627999	chr12:48120000-48120499	NA	Background	Spearman
2600582	0.254581303327954	chr9:77864000-77864499	chr10:133100500-133100999	NA	Background	Spearman
2600583	0.0310982242695134	chr11:128453500-128453999	chr1:60963500-60963999	NA	Background	Spearman
2600584	0.130914043135905	chr18:78512500-78512999	chr2:233386500-233386999	NA	Background	Spearman
2600585	0.229176338073317	chr10:102474000-102474499	chr11:19076500-19076999	NA	Background	Spearman
2600586	0.219590020979046	chr7:106048500-106048999	chr22:41550500-41550999	NA	Background	Spearman
2600587	0.283911328844138	chr22:40106000-40106499	chr20:2848000-2848499	NA	Background	Spearman
2600588	0.358908696215053	chr1:25355500-25355999	chr9:129409000-129409499	NA	Background	Spearman
2600589	0.287992604261067	chr12:39331500-39331999	chr21:45987000-45987499	NA	Background	Spearman
2600590	0.14058757274796	chr2:69093000-69093499	chr8:38241500-38241999	NA	Background	Spearman
2600591	0.206738814357456	chr12:51912000-51912499	chr1:162921500-162921999	NA	Background	Spearman
2600592	0.162720642267239	chr16:86990000-86990499	chr13:114005000-114005499	NA	Background	Spearman
2600593	0.245997032644555	chr3:126989000-126989499	chr7:55370500-55370999	NA	Background	Spearman
2600594	0.206269708729125	chrX:153352000-153352499	chr20:3929500-3929999	NA	Background	Spearman
2600595	0.175032172102772	chr16:81666500-81666999	chr17:6844500-6844999	NA	Background	Spearman
2600596	0.224819215908	chr16:1526000-1526499	chr11:47329500-47329999	NA	Background	Spearman
2600597	0.159000309767519	chr11:131666000-131666499	chr4:1539000-1539499	NA	Background	Spearman
2600598	0.185677307107319	chr13:30144000-30144499	chr1:6239000-6239499	NA	Background	Spearman
2600599	0.266427883335805	chr5:490500-490999	chr20:49988000-49988499	NA	Background	Spearman
2600600	0.214714615781514	chr2:55483000-55483499	chr2:196639500-196639999	NA	Background	Spearman
2600601	0.187387244388121	chr9:73200500-73200999	chr22:36239500-36239999	NA	Background	Spearman
2600602	0.0711324655070822	chr19:38651500-38651999	chr1:168041000-168041499	NA	Background	Spearman
2600603	0.186568968676533	chr5:55302500-55302999	chr2:215308000-215308499	NA	Background	Spearman
2600604	0.0397215781983964	chr1:36461000-36461499	chr12:67649000-67649499	NA	Background	Spearman
2600605	0.134758547806509	chr10:71860000-71860499	chr16:85426500-85426999	NA	Background	Spearman
2600606	0.0366850441826986	chr20:1570000-1570499	chr4:142138500-142138999	NA	Background	Spearman
2600607	0.202373003911253	chr7:56116000-56116499	chr22:35611000-35611499	NA	Background	Spearman
2600608	0.0941278424417667	chr9:130008500-130008999	chr1:24642500-24642999	NA	Background	Spearman
2600609	0.226347448717538	chr21:23865500-23865999	chrX:19592500-19592999	NA	Background	Spearman
2600610	0.259794136619292	chr2:197283000-197283499	chr12:118189000-118189499	NA	Background	Spearman
2600611	0.273939850486365	chr17:5586500-5586999	chr17:82903000-82903499	NA	Background	Spearman
2600612	0.176838646154901	chr21:33949500-33949999	chr19:18928500-18928999	NA	Background	Spearman
2600613	0.270659532809877	chr17:77995000-77995499	chr7:92442000-92442499	NA	Background	Spearman
2600614	0.314591434076181	chr22:23202500-23202999	chr12:124611500-124611999	NA	Background	Spearman
2600615	0.273744731817812	chr7:130907000-130907499	chr19:12759500-12759999	NA	Background	Spearman
2600616	0.134368833806796	chr13:31949000-31949499	chr8:226000-226499	NA	Background	Spearman
2600617	0.206522786500637	chr6:127872000-127872499	chrX:44907500-44907999	NA	Background	Spearman
2600618	0.198985240214511	chr11:6358000-6358499	chr12:132485000-132485499	NA	Background	Spearman
2600619	0.144071783118974	chr1:183892500-183892999	chr6:21590000-21590499	NA	Background	Spearman
2600620	0.256774149961665	chr19:12993000-12993499	chrX:129610000-129610499	NA	Background	Spearman
2600621	0.216987160716138	chr8:21737500-21737999	chr2:23690500-23690999	NA	Background	Spearman
2600622	0.133440931007964	chr3:42489000-42489499	chrX:103941500-103941999	NA	Background	Spearman
2600623	0.307897785396235	chr16:895500-895999	chr17:45141000-45141499	NA	Background	Spearman
2600624	0.0688955575968222	chr7:80536500-80536999	chr2:206082000-206082499	NA	Background	Spearman
2600625	0.1916706397378	chr4:173332500-173332999	chr7:155359500-155359999	NA	Background	Spearman
2600626	0.300690137986312	chr1:236447000-236447499	chr12:4423000-4423499	NA	Background	Spearman
2600627	0.241285728991387	chr3:50665000-50665499	chr9:20418500-20418999	NA	Background	Spearman
2600628	0.296302882065526	chr6:34610000-34610499	chr1:154346000-154346499	NA	Background	Spearman
2600629	0.134468594793601	chr10:90761500-90761999	chrX:38320000-38320499	NA	Background	Spearman
2600630	0.143295910458854	chr5:178839500-178839999	chr8:21698500-21698999	NA	Background	Spearman
2600631	0.283055878115437	chr19:48653000-48653499	chr2:37161500-37161999	NA	Background	Spearman
2600632	0.24292967224968	chr13:51795500-51795999	chr4:122321000-122321499	NA	Background	Spearman
2600633	0.318406773026888	chr4:42605000-42605499	chr10:11407000-11407499	NA	Background	Spearman
2600634	0.212896751031788	chr1:152003500-152003999	chr1:232508500-232508999	NA	Background	Spearman
2600635	0.308106895297996	chr10:46527500-46527999	chr1:3779500-3779999	NA	Background	Spearman
2600636	0.219342389546246	chr4:150251000-150251499	chr22:37977500-37977999	NA	Background	Spearman
2600637	0.186229928667173	chr9:89451000-89451499	chr11:34612500-34612999	NA	Background	Spearman
2600638	0.25398086203916	chr16:56346000-56346499	chr17:48837000-48837499	NA	Background	Spearman
2600639	0.194129961009439	chr4:140058000-140058499	chr1:204286000-204286499	NA	Background	Spearman
2600640	0.227453710742605	chr19:48462000-48462499	chr2:240453000-240453499	NA	Background	Spearman
2600641	0.142260298039898	chr2:74747000-74747499	chr7:85185500-85185999	NA	Background	Spearman
2600642	0.313710173109088	chr7:74405500-74405999	chr20:63629500-63629999	NA	Background	Spearman
2600643	0.251210313907826	chr22:47204500-47204999	chr2:37144500-37144999	NA	Background	Spearman
2600644	0.0966896162935625	chr18:10006000-10006499	chr20:45375500-45375999	NA	Background	Spearman
2600645	0.134698322521448	chrX:124396000-124396499	chr19:8645500-8645999	NA	Background	Spearman
2600646	0.341496735194577	chr12:4307500-4307999	chr10:50421000-50421499	NA	Background	Spearman
2600647	0.0976803718851943	chr3:50496000-50496499	chr3:148643000-148643499	NA	Background	Spearman
2600648	0.171449151529509	chr3:126863000-126863499	chr6:31378000-31378499	NA	Background	Spearman
2600649	0.107434643087501	chr22:36934000-36934499	chr2:241659500-241659999	NA	Background	Spearman
2600650	0.133912114998917	chr14:92648000-92648499	chr18:46391000-46391499	NA	Background	Spearman
2600651	0.362570465935299	chr16:3212000-3212499	chr2:27206000-27206499	NA	Background	Spearman
2600652	0.208649665259765	chr9:97417500-97417999	chr8:125228500-125228999	NA	Background	Spearman
2600653	0.218038270935176	chr9:7997500-7997999	chr8:124282500-124282999	NA	Background	Spearman
2600654	0.10142752127676	chr17:8785500-8785999	chr2:128089500-128089999	NA	Background	Spearman
2600655	0.244959684169582	chr3:122298000-122298499	chr17:79096000-79096499	NA	Background	Spearman
2600656	0.0742178748794954	chr1:92373500-92373999	chr9:76474500-76474999	NA	Background	Spearman
2600657	0.142607113218049	chr22:30382500-30382999	chr10:11699500-11699999	NA	Background	Spearman
2600658	0.166082775258448	chr7:95631500-95631999	chr22:37588500-37588999	NA	Background	Spearman
2600659	0.203792037829615	chr10:78337000-78337499	chr13:91576500-91576999	NA	Background	Spearman
2600660	0.127367954813883	chr2:120736000-120736499	chr1:160178500-160178999	NA	Background	Spearman
2600661	0.123788767569486	chr4:74543500-74543999	chr8:101637000-101637499	NA	Background	Spearman
2600662	0.260359241193879	chr6:134182500-134182999	chr16:67201000-67201499	NA	Background	Spearman
2600663	0.336505642083379	chr8:27285500-27285999	chr19:8455500-8455999	NA	Background	Spearman
2600664	0.030878570822777	chr1:222417000-222417499	chr6:10540000-10540499	NA	Background	Spearman
2600665	0.282155561454314	chr11:1253500-1253999	chrX:24561000-24561499	NA	Background	Spearman
2600666	0.0711727689954825	chr18:9107500-9107999	chr10:93719000-93719499	NA	Background	Spearman
2600667	0.239363842363901	chr7:19712500-19712999	chr10:73765500-73765999	NA	Background	Spearman
2600668	-0.0362031064537388	chr13:73741000-73741499	chr8:132819000-132819499	NA	Background	Spearman
2600669	0.143210205569452	chr17:951000-951499	chr20:4044000-4044499	NA	Background	Spearman
2600670	0.273923949961988	chr11:74227000-74227499	chr12:6328500-6328999	NA	Background	Spearman
2600671	0.110334402304	chr2:29090500-29090999	chr11:112796000-112796499	NA	Background	Spearman
2600672	0.202807565864022	chr4:151029000-151029499	chr13:97653500-97653999	NA	Background	Spearman
2600673	0.219169575693421	chr16:29148000-29148499	chr2:168594500-168594999	NA	Background	Spearman
2600674	0.26720709957811	chr13:99901000-99901499	chr13:40567500-40567999	NA	Background	Spearman
2600675	0.188521087036262	chr15:60702000-60702499	chr5:76788500-76788999	NA	Background	Spearman
2600676	0.24745441760413	chr5:79535500-79535999	chr22:42355000-42355499	NA	Background	Spearman
2600677	0.245477682643404	chr2:25331500-25331999	chr1:84847500-84847999	NA	Background	Spearman
2600678	0.241226942762394	chr6:125512500-125512999	chr2:100393000-100393499	NA	Background	Spearman
2600679	-0.165825807186981	chr13:99125000-99125499	chr11:59372000-59372499	NA	Background	Spearman
2600680	0.230148697368937	chr5:98793000-98793499	chr1:31690500-31690999	NA	Background	Spearman
2600681	0.197004042448136	chr16:89019500-89019999	chr1:107833000-107833499	NA	Background	Spearman
2600682	-0.0561319458274175	chr11:10600500-10600999	chr19:34992500-34992999	NA	Background	Spearman
2600683	0.286282376044438	chr21:33962000-33962499	chr20:62963000-62963499	NA	Background	Spearman
2600684	0.331384361791782	chr21:46545000-46545499	chr22:41366000-41366499	NA	Background	Spearman
2600685	0.263787267829554	chr2:200199500-200199999	chr1:231726500-231726999	NA	Background	Spearman
2600686	0.233501357127545	chr16:11910000-11910499	chrX:3620000-3620499	NA	Background	Spearman
2600687	0.13990133082999	chr4:22912000-22912499	chr19:3560500-3560999	NA	Background	Spearman
2600688	0.111605101968045	chr4:184850500-184850999	chr19:626500-626999	NA	Background	Spearman
2600689	0.148654082428153	chr6:16426000-16426499	chr8:6968500-6968999	NA	Background	Spearman
2600690	0.204349560527517	chrX:118678500-118678999	chr15:31598000-31598499	NA	Background	Spearman
2600691	0.29100461622694	chr9:121613000-121613499	chr1:246710000-246710499	NA	Background	Spearman
2600692	0.0962719421002836	chr17:569500-569999	chr1:227775000-227775499	NA	Background	Spearman
2600693	0.232125648379848	chr3:98729000-98729499	chr10:69046500-69046999	NA	Background	Spearman
2600694	0.252141124409332	chr13:113905000-113905499	chr2:206064500-206064999	NA	Background	Spearman
2600695	0.0423771398551772	chr4:80046000-80046499	chr1:247937000-247937499	NA	Background	Spearman
2600696	0.102844886917288	chr8:102667000-102667499	chr3:13316500-13316999	NA	Background	Spearman
2600697	-0.108248938184788	chr4:36286000-36286499	chr1:229042500-229042999	NA	Background	Spearman
2600698	0.224365984720086	chr1:6076500-6076999	chr1:55138000-55138499	NA	Background	Spearman
2600699	0.117564926097148	chr16:658500-658999	chr20:63939000-63939499	NA	Background	Spearman
2600700	0.385707122685492	chr14:50925000-50925499	chr11:95365000-95365499	NA	Background	Spearman
2600701	0.262798890928223	chr1:40770500-40770999	chr7:7556500-7556999	NA	Background	Spearman
2600702	0.305284400596945	chr9:133535500-133535999	chr2:224845500-224845999	NA	Background	Spearman
2600703	0.0550662424961766	chrX:101391000-101391499	chr3:184807000-184807499	NA	Background	Spearman
2600704	0.168059786526186	chr3:57727000-57727499	chr17:67420000-67420499	NA	Background	Spearman
2600705	0.224866119430539	chr19:49909500-49909999	chr11:5693500-5693999	NA	Background	Spearman
2600706	0.314785287602444	chr14:64676500-64676999	chr12:89678000-89678499	NA	Background	Spearman
2600707	0.194066126131437	chr19:35047000-35047499	chr16:3548000-3548499	NA	Background	Spearman
2600708	0.194702432442312	chr1:28666500-28666999	chr22:39408500-39408999	NA	Background	Spearman
2600709	-0.0159833156562265	chr7:128348500-128348999	chr15:56372000-56372499	NA	Background	Spearman
2600710	0.120510731732479	chr20:47324500-47324999	chr4:40848000-40848499	NA	Background	Spearman
2600711	0.0234876577788033	chr2:237021500-237021999	chr3:114248000-114248499	NA	Background	Spearman
2600712	0.139133065677424	chr2:101151500-101151999	chr17:13600500-13600999	NA	Background	Spearman
2600713	0.153637915293183	chr11:68904500-68904999	chr12:101902500-101902999	NA	Background	Spearman
2600714	0.264802670580395	chr3:47295500-47295999	chr12:132389500-132389999	NA	Background	Spearman
2600715	0.222825900557151	chr12:52589000-52589499	chr4:128341000-128341499	NA	Background	Spearman
2600716	0.154554662981142	chrX:139844000-139844499	chr7:148890000-148890499	NA	Background	Spearman
2600717	0.296648102762205	chr5:149723000-149723499	chr16:83997000-83997499	NA	Background	Spearman
2600718	0.312153342839873	chr12:49929500-49929999	chr20:53753000-53753499	NA	Background	Spearman
2600719	0.167391281789272	chr5:177320500-177320999	chr5:134198500-134198999	NA	Background	Spearman
2600720	0.101855133525556	chr2:232353000-232353499	chr1:162306000-162306499	NA	Background	Spearman
2600721	0.131496846995875	chr6:167644500-167644999	chr1:241598500-241598999	NA	Background	Spearman
2600722	0.205118079912417	chr14:39367000-39367499	chr18:23312500-23312999	NA	Background	Spearman
2600723	0.194400511286194	chr8:26304500-26304999	chr12:96445000-96445499	NA	Background	Spearman
2600724	0.164454681202673	chr3:157467500-157467999	chr22:37777500-37777999	NA	Background	Spearman
2600725	0.264848404186452	chr20:3875000-3875499	chr10:31913000-31913499	NA	Background	Spearman
2600726	0.217182087595812	chr5:74636000-74636499	chr17:44986000-44986499	NA	Background	Spearman
2600727	0.0921512845349975	chr8:38704000-38704499	chr5:132236000-132236499	NA	Background	Spearman
2600728	0.176810671065772	chr1:30185000-30185499	chr12:1697000-1697499	NA	Background	Spearman
2600729	0.237853376583458	chr13:73762500-73762999	chr11:1354000-1354499	NA	Background	Spearman
2600730	-0.13155882150097	chr2:10091500-10091999	chr11:72405000-72405499	NA	Background	Spearman
2600731	0.150518351385974	chr14:96139000-96139499	chr16:27377500-27377999	NA	Background	Spearman
2600732	0.251033885483046	chr1:240149500-240149999	chr17:46129500-46129999	NA	Background	Spearman
2600733	0.0189981000423283	chr2:48080500-48080999	chr22:39809500-39809999	NA	Background	Spearman
2600734	0.1709712376838	chr21:25036500-25036999	chr2:61430000-61430499	NA	Background	Spearman
2600735	0.308263022607832	chr3:141752500-141752999	chr2:147512000-147512499	NA	Background	Spearman
2600736	0.295148400352308	chr4:174294500-174294999	chr22:50288000-50288499	NA	Background	Spearman
2600737	0.23084229950033	chr17:31457500-31457999	chr5:36238000-36238499	NA	Background	Spearman
2600738	0.0935989108292679	chr1:66417500-66417999	chr6:1963500-1963999	NA	Background	Spearman
2600739	0.239478797301016	chr9:94465500-94465999	chr22:17831000-17831499	NA	Background	Spearman
2600740	-0.00122890169616961	chr21:15615000-15615499	chr2:102227500-102227999	NA	Background	Spearman
2600741	0.214421427748816	chr5:96972500-96972999	chr2:102232500-102232999	NA	Background	Spearman
2600742	0.173095001031058	chr10:119670500-119670999	chr9:19909500-19909999	NA	Background	Spearman
2600743	0.199893591595442	chr20:20371000-20371499	chr7:74431000-74431499	NA	Background	Spearman
2600744	0.0977545236691202	chrX:129790500-129790999	chr3:44105000-44105499	NA	Background	Spearman
2600745	0.141857918494079	chr2:28718000-28718499	chr10:68710000-68710499	NA	Background	Spearman
2600746	0.126844754259207	chr21:37205000-37205499	chr7:132521000-132521499	NA	Background	Spearman
2600747	-0.0744249224467899	chr1:10904500-10904999	chr5:148699500-148699999	NA	Background	Spearman
2600748	0.0510507266996335	chr13:28049500-28049999	chr19:6217000-6217499	NA	Background	Spearman
2600749	0.296507592105791	chr5:1877000-1877499	chr4:152352500-152352999	NA	Background	Spearman
2600750	0.234955378954658	chr8:144092500-144092999	chr1:206639000-206639499	NA	Background	Spearman
2600751	0.0557515365124451	chr10:5851000-5851499	chr6:41674000-41674499	NA	Background	Spearman
2600752	0.207138170564295	chr21:31098000-31098499	chr8:46916000-46916499	NA	Background	Spearman
2600753	0.226241153057319	chr14:32190000-32190499	chr17:7781500-7781999	NA	Background	Spearman
2600754	0.280641408699778	chr16:68132500-68132999	chrX:154801500-154801999	NA	Background	Spearman
2600755	0.196497514637395	chr19:19101000-19101499	chr12:52151500-52151999	NA	Background	Spearman
2600756	0.29136425406769	chr22:19732000-19732499	chr2:27311500-27311999	NA	Background	Spearman
2600757	0.241547270847442	chr1:31726500-31726999	chr22:46110500-46110999	NA	Background	Spearman
2600758	0.591183776026437	chr6:41277500-41277999	chr3:53252500-53252999	NA	Background	Spearman
2600759	0.272802832408062	chr1:201036500-201036999	chr12:14493500-14493999	NA	Background	Spearman
2600760	0.0697289413239435	chr1:110150000-110150499	chr2:200405500-200405999	NA	Background	Spearman
2600761	0.230599249228424	chr19:4894500-4894999	chr13:57631000-57631499	NA	Background	Spearman
2600762	0.638654338531405	chr14:75341500-75341999	chr7:107027000-107027499	NA	Background	Spearman
2600763	0.247223991510946	chrX:144478500-144478999	chr6:41966500-41966999	NA	Background	Spearman
2600764	0.285125767594236	chr5:431500-431999	chr22:36307000-36307499	NA	Background	Spearman
2600765	0.230166698022778	chr4:26198500-26198999	chr1:223130000-223130499	NA	Background	Spearman
2600766	0.302862939116398	chr16:997500-997999	chr11:74237000-74237499	NA	Background	Spearman
2600767	0.188175995253253	chr2:127594000-127594499	chr15:70161500-70161999	NA	Background	Spearman
2600768	0.069874348587805	chr11:131840000-131840499	chr1:226698500-226698999	NA	Background	Spearman
2600769	0.116097223381565	chr8:116351500-116351999	chr8:102614500-102614999	NA	Background	Spearman
2600770	0.206589046406724	chr11:96053500-96053999	chr14:99565500-99565999	NA	Background	Spearman
2600771	-0.0318082097125432	chr17:42678500-42678999	chr18:26192000-26192499	NA	Background	Spearman
2600772	0.172075882144954	chrX:48598500-48598999	chr17:7225000-7225499	NA	Background	Spearman
2600773	0.0672631331271339	chr2:127526000-127526499	chr14:67646000-67646499	NA	Background	Spearman
2600774	0.0405008685915595	chr19:17753000-17753499	chr17:60390000-60390499	NA	Background	Spearman
2600775	0.337593437825893	chr18:47100000-47100499	chr18:48456000-48456499	NA	Background	Spearman
2600776	0.254524384436216	chr3:195801000-195801499	chr7:3110000-3110499	NA	Background	Spearman
2600777	0.274604131451879	chr18:55478000-55478499	chr9:83967500-83967999	NA	Background	Spearman
2600778	0.259464592805002	chr2:101736000-101736499	chr22:41461500-41461999	NA	Background	Spearman
2600779	0.139046319810702	chr16:53519000-53519499	chr12:94297000-94297499	NA	Background	Spearman
2600780	0.191092341048846	chr6:1992000-1992499	chr5:96708500-96708999	NA	Background	Spearman
2600781	0.00251690275332768	chr8:103000000-103000499	chr16:30629000-30629499	NA	Background	Spearman
2600782	0.16979379109998	chr16:89264500-89264999	chr22:38100500-38100999	NA	Background	Spearman
2600783	0.15176727117639	chr8:133063000-133063499	chr11:64804500-64804999	NA	Background	Spearman
2600784	0.182250224734087	chr2:232878500-232878999	chr1:28655500-28655999	NA	Background	Spearman
2600785	-0.306764363127344	chrX:135422000-135422499	chr2:236712500-236712999	NA	Background	Spearman
2600786	0.217046745090808	chr9:131666000-131666499	chr10:3757000-3757499	NA	Background	Spearman
2600787	0.311835388092631	chrX:135977000-135977499	chr14:106207500-106207999	NA	Background	Spearman
2600788	0.172058956892811	chr10:89910500-89910999	chr16:28833500-28833999	NA	Background	Spearman
2600789	0.270483654677931	chr17:28331500-28331999	chr10:97735000-97735499	NA	Background	Spearman
2600790	0.0097083953395009	chr20:38446000-38446499	chr20:38645000-38645499	NA	Background	Spearman
2600791	0.23697362163309	chr14:50559500-50559999	chr1:156888000-156888499	NA	Background	Spearman
2600792	-0.00101795712087246	chr11:100911000-100911499	chr20:4174000-4174499	NA	Background	Spearman
2600793	0.160212861382697	chr7:99461000-99461499	chr20:8188000-8188499	NA	Background	Spearman
2600794	0.280635567165011	chr11:68975000-68975499	chr12:4069000-4069499	NA	Background	Spearman
2600795	0.219647887782338	chr1:184647500-184647999	chr12:47864500-47864999	NA	Background	Spearman
2600796	0.309263459945856	chr14:39401500-39401999	chr6:26310000-26310499	NA	Background	Spearman
2600797	0.116921313732439	chr1:70216500-70216999	chr2:54867000-54867499	NA	Background	Spearman
2600798	0.0829622649480221	chr14:91059000-91059499	chr5:127705500-127705999	NA	Background	Spearman
2600799	0.0438907618240376	chr4:140644500-140644999	chr2:225009000-225009499	NA	Background	Spearman
2600800	0.154833548844789	chr3:170320000-170320499	chr2:85887000-85887499	NA	Background	Spearman
2600801	0.289467496172064	chr19:45564000-45564499	chr8:143867500-143867999	NA	Background	Spearman
2600802	0.171022986221959	chr7:129516500-129516999	chr10:1538500-1538999	NA	Background	Spearman
2600803	0.163950972948333	chr11:1169000-1169499	chr17:79482500-79482999	NA	Background	Spearman
2600804	0.258933422166269	chr6:43205000-43205499	chr6:25153000-25153499	NA	Background	Spearman
2600805	0.290582839604024	chr16:56417500-56417999	chr6:98949500-98949999	NA	Background	Spearman
2600806	0.241054808434772	chr7:36866000-36866499	chr17:77276000-77276499	NA	Background	Spearman
2600807	0.25654387166983	chr10:118259000-118259499	chr9:35948500-35948999	NA	Background	Spearman
2600808	0.268441558067784	chr14:39395500-39395999	chr7:128666000-128666499	NA	Background	Spearman
2600809	0.287220690090419	chr6:158256500-158256999	chrX:70453500-70453999	NA	Background	Spearman
2600810	0.0850494300731227	chr7:77350500-77350999	chr5:175872500-175872999	NA	Background	Spearman
2600811	0.196612095511503	chr1:9701000-9701499	chr6:130365500-130365999	NA	Background	Spearman
2600812	0.00253407829456545	chr6:109779000-109779499	chr19:6890000-6890499	NA	Background	Spearman
2600813	0.19943093762239	chr4:17647000-17647499	chr3:187023500-187023999	NA	Background	Spearman
2600814	-0.0155976797562299	chrX:136687500-136687999	chr4:128916000-128916499	NA	Background	Spearman
2600815	0.412239400648032	chr10:6529000-6529499	chr16:3076000-3076499	NA	Background	Spearman
2600816	0.268169426458272	chr17:39191500-39191999	chr12:109104500-109104999	NA	Background	Spearman
2600817	-0.158985319260145	chr16:10770500-10770999	chr18:79405500-79405999	NA	Background	Spearman
2600818	0.060859356953077	chr11:104147000-104147499	chr18:74325500-74325999	NA	Background	Spearman
2600819	0.145591159522708	chr3:60182500-60182999	chr11:61954500-61954999	NA	Background	Spearman
2600820	0.093816344548714	chr3:172072000-172072499	chr8:22740000-22740499	NA	Background	Spearman
2600821	0.234193851276901	chr13:114065500-114065999	chr8:128134000-128134499	NA	Background	Spearman
2600822	0.281244663711823	chr2:44246500-44246999	chrX:78556000-78556499	NA	Background	Spearman
2600823	0.0193262815803252	chr2:105100000-105100499	chr1:53322000-53322499	NA	Background	Spearman
2600824	0.302370037844017	chr16:2228000-2228499	chr2:38599500-38599999	NA	Background	Spearman
2600825	0.431243978014722	chr9:756000-756499	chr17:7159500-7159999	NA	Background	Spearman
2600826	0.0635194304595966	chr2:171158000-171158499	chr3:104886500-104886999	NA	Background	Spearman
2600827	-0.186946469895409	chr14:89166500-89166999	chr14:68284000-68284499	NA	Background	Spearman
2600828	0.203886880189374	chr1:232986500-232986999	chr2:20164500-20164999	NA	Background	Spearman
2600829	0.100240514417437	chr5:14109000-14109499	chr17:76572000-76572499	NA	Background	Spearman
2600830	0.230051132303281	chr3:30651500-30651999	chr3:114422000-114422499	NA	Background	Spearman
2600831	0.234933839180289	chr4:9768000-9768499	chr12:62915000-62915499	NA	Background	Spearman
2600832	0.196184533640797	chr2:70154500-70154999	chr9:33100500-33100999	NA	Background	Spearman
2600833	-0.0128958819775291	chrX:129743500-129743999	chrX:71525000-71525499	NA	Background	Spearman
2600834	0.279980159580472	chr1:100475500-100475999	chr2:169838500-169838999	NA	Background	Spearman
2600835	0.442969276997489	chr10:29681500-29681999	chr19:17061000-17061499	NA	Background	Spearman
2600836	0.0310058457797789	chr13:79459500-79459999	chr14:59863500-59863999	NA	Background	Spearman
2600837	0.242319247604589	chr18:8151500-8151999	chr17:66418500-66418999	NA	Background	Spearman
2600838	0.174969097233497	chr2:226999500-226999999	chr7:44280000-44280499	NA	Background	Spearman
2600839	0.166037354737312	chr1:119859500-119859999	chr11:128942500-128942999	NA	Background	Spearman
2600840	0.294140074310992	chr7:151896500-151896999	chr2:238155500-238155999	NA	Background	Spearman
2600841	0.254422993728167	chr2:43251500-43251999	chr9:126822500-126822999	NA	Background	Spearman
2600842	0.240198251667047	chr19:42375500-42375999	chr16:10746000-10746499	NA	Background	Spearman
2600843	0.120508191678461	chr16:69321500-69321999	chr1:223827500-223827999	NA	Background	Spearman
2600844	0.148908565349211	chr11:102920000-102920499	chr7:1026000-1026499	NA	Background	Spearman
2600845	0.32933310487609	chr2:197894500-197894999	chr12:18831000-18831499	NA	Background	Spearman
2600846	0.125237698574395	chr1:58548000-58548499	chr12:121751000-121751499	NA	Background	Spearman
2600847	0.20843688700029	chr8:37965000-37965499	chr7:919000-919499	NA	Background	Spearman
2600848	0.0626940777410148	chr5:163515500-163515999	chr11:102880000-102880499	NA	Background	Spearman
2600849	0.300339101997326	chr3:32298000-32298499	chr11:63606500-63606999	NA	Background	Spearman
2600850	0.302416817346453	chr2:144632000-144632499	chr6:13354500-13354999	NA	Background	Spearman
2600851	0.242315134700628	chr17:75366500-75366999	chr5:50692000-50692499	NA	Background	Spearman
2600852	0.24877241933069	chr6:30370000-30370499	chr14:93101000-93101499	NA	Background	Spearman
2600853	0.167443439644438	chr1:157703000-157703499	chr20:33368000-33368499	NA	Background	Spearman
2600854	0.210471071929172	chr10:74235000-74235499	chr22:39709000-39709499	NA	Background	Spearman
2600855	0.218924677777225	chr17:2910000-2910499	chr9:35672500-35672999	NA	Background	Spearman
2600856	0.228058720374382	chr10:3763500-3763999	chr14:105404000-105404499	NA	Background	Spearman
2600857	0.228096063735619	chr1:41347000-41347499	chr12:4283500-4283999	NA	Background	Spearman
2600858	0.136074079436323	chr9:121634000-121634499	chr18:24134000-24134499	NA	Background	Spearman
2600859	0.243795383660972	chr2:203310000-203310499	chr16:56564500-56564999	NA	Background	Spearman
2600860	0.20477345876757	chr10:114068500-114068999	chr2:180006000-180006499	NA	Background	Spearman
2600861	0.12500795083169	chrX:115939500-115939999	chr2:72940500-72940999	NA	Background	Spearman
2600862	0.31856568125195	chr22:20468500-20468999	chr7:3465000-3465499	NA	Background	Spearman
2600863	0.184925315667823	chr2:62129500-62129999	chr22:24519000-24519499	NA	Background	Spearman
2600864	0.0652148708513638	chr9:124792000-124792499	chr1:175599500-175599999	NA	Background	Spearman
2600865	0.31227901033072	chr6:63716000-63716499	chr6:166498000-166498499	NA	Background	Spearman
2600866	0.247105402036094	chr20:3870500-3870999	chr3:72669000-72669499	NA	Background	Spearman
2600867	0.252067126571298	chr2:54636000-54636499	chr2:240032500-240032999	NA	Background	Spearman
2600868	0.131383887650574	chr6:163309500-163309999	chr17:76443500-76443999	NA	Background	Spearman
2600869	0.0829423044805982	chr3:44478000-44478499	chr20:40390000-40390499	NA	Background	Spearman
2600870	-0.0668662888548636	chr10:89301500-89301999	chr2:143297000-143297499	NA	Background	Spearman
2600871	0.0537831084643459	chr22:20019500-20019999	chr22:25566500-25566999	NA	Background	Spearman
2600872	0.235814593742144	chr17:74385500-74385999	chr17:77215500-77215999	NA	Background	Spearman
2600873	0.133684039925598	chr14:31418000-31418499	chrX:13264000-13264499	NA	Background	Spearman
2600874	0.230109484243838	chr3:48453500-48453999	chr3:47375000-47375499	NA	Background	Spearman
2600875	0.0609362050985499	chr9:134280500-134280999	chr2:241355500-241355999	NA	Background	Spearman
2600876	0.0294153794132621	chr16:88942000-88942499	chr14:98868000-98868499	NA	Background	Spearman
2600877	0.139339535033765	chr6:3162000-3162499	chr9:16335500-16335999	NA	Background	Spearman
2600878	0.279300243559773	chrX:44870500-44870999	chr4:6589000-6589499	NA	Background	Spearman
2600879	0.0452628753806316	chr5:637500-637999	chr18:3452000-3452499	NA	Background	Spearman
2600880	0.310972500980238	chr5:56686000-56686499	chr13:66794500-66794999	NA	Background	Spearman
2600881	0.203428899142883	chr9:93240000-93240499	chr10:28321000-28321499	NA	Background	Spearman
2600882	-0.0263235978792641	chr9:86666000-86666499	chr7:143085500-143085999	NA	Background	Spearman
2600883	0.276942400234389	chr6:41789500-41789999	chr7:368500-368999	NA	Background	Spearman
2600884	0.342928012599066	chr5:73246000-73246499	chr9:131344500-131344999	NA	Background	Spearman
2600885	0.239392903114351	chr1:110632500-110632999	chr1:25051000-25051499	NA	Background	Spearman
2600886	0.00404970152896604	chr1:231918000-231918499	chr12:131852500-131852999	NA	Background	Spearman
2600887	0.105927699207146	chr3:71460000-71460499	chr19:3163500-3163999	NA	Background	Spearman
2600888	0.259807226343059	chr16:27492000-27492499	chr16:82660500-82660999	NA	Background	Spearman
2600889	0.153767314993943	chr7:4755500-4755999	chrX:12990000-12990499	NA	Background	Spearman
2600890	0.341535155982982	chr2:203733000-203733499	chr1:149890500-149890999	NA	Background	Spearman
2600891	0.138463989223701	chr17:74126000-74126499	chr2:234318500-234318999	NA	Background	Spearman
2600892	0.257402969499332	chr19:50802500-50802999	chr7:139999000-139999499	NA	Background	Spearman
2600893	0.324184298049642	chr12:121091000-121091499	chr9:33819500-33819999	NA	Background	Spearman
2600894	0.0991977702273881	chr10:30248000-30248499	chr8:29513000-29513499	NA	Background	Spearman
2600895	0.206845889737072	chr3:45101000-45101499	chr16:19576500-19576999	NA	Background	Spearman
2600896	0.0803003007595547	chr3:136894000-136894499	chr16:88802000-88802499	NA	Background	Spearman
2600897	0.230992979028133	chr11:86204000-86204499	chr1:202601000-202601499	NA	Background	Spearman
2600898	0.201725394094965	chr4:169663500-169663999	chr5:157458500-157458999	NA	Background	Spearman
2600899	0.120979859107853	chr7:7261500-7261999	chr3:149947500-149947999	NA	Background	Spearman
2600900	-0.284723014885418	chr20:19233000-19233499	chr16:12323000-12323499	NA	Background	Spearman
2600901	0.341938834905742	chr2:60260500-60260999	chr6:56595500-56595999	NA	Background	Spearman
2600902	0.0391055262700364	chr2:143153000-143153499	chr3:114276500-114276999	NA	Background	Spearman
2600903	0.298869967966059	chr2:9736500-9736999	chr12:119695000-119695499	NA	Background	Spearman
2600904	-0.126833354642807	chr21:34637500-34637999	chr16:1706000-1706499	NA	Background	Spearman
2600905	0.265659163372808	chr22:47113500-47113999	chr12:53388500-53388999	NA	Background	Spearman
2600906	0.00332548240619826	chr17:48585500-48585999	chr9:19123500-19123999	NA	Background	Spearman
2600907	0.213507688692961	chr21:32408500-32408999	chr21:41844000-41844499	NA	Background	Spearman
2600908	0.172445670613578	chr10:78438000-78438499	chr14:71072500-71072999	NA	Background	Spearman
2600909	0.169123746081087	chr1:40335000-40335499	chr3:31219500-31219999	NA	Background	Spearman
2600910	0.102478579790258	chr20:44989500-44989999	chr19:4901000-4901499	NA	Background	Spearman
2600911	0.200244961251156	chr1:18303000-18303499	chr14:103854000-103854499	NA	Background	Spearman
2600912	0.255141473522228	chr17:78317500-78317999	chrX:81390500-81390999	NA	Background	Spearman
2600913	0.209039658480487	chrX:45335500-45335999	chr22:36514500-36514999	NA	Background	Spearman
2600914	0.198988602517257	chr6:25088000-25088499	chr13:39779500-39779999	NA	Background	Spearman
2600915	0.24415723902517	chr1:67195500-67195999	chr1:53461000-53461499	NA	Background	Spearman
2600916	0.166556944260088	chr9:137416500-137416999	chr12:76173500-76173999	NA	Background	Spearman
2600917	0.271564107481675	chr10:32283000-32283499	chr9:6431000-6431499	NA	Background	Spearman
2600918	0.289794743639182	chr20:63321500-63321999	chr12:513000-513499	NA	Background	Spearman
2600919	0.121964257115139	chr5:76778500-76778999	chr17:51109500-51109999	NA	Background	Spearman
2600920	-0.0759918124245812	chr2:157609500-157609999	chr18:8601000-8601499	NA	Background	Spearman
2600921	0.244601046246585	chr22:17090500-17090999	chr13:74031000-74031499	NA	Background	Spearman
2600922	0.202296849888879	chr21:45945500-45945999	chr3:129917500-129917999	NA	Background	Spearman
2600923	0.0651936334575416	chr18:75251000-75251499	chr5:66306500-66306999	NA	Background	Spearman
2600924	0.298559263946358	chr1:205744000-205744499	chr17:76602000-76602499	NA	Background	Spearman
2600925	0.265873658770305	chr5:868500-868999	chr2:175153000-175153499	NA	Background	Spearman
2600926	0.146978021032475	chr6:156836500-156836999	chr2:240143500-240143999	NA	Background	Spearman
2600927	0.0994655755336732	chr10:68752500-68752999	chr3:49365000-49365499	NA	Background	Spearman
2600928	0.314574109973523	chr12:101275000-101275499	chr17:75475000-75475499	NA	Background	Spearman
2600929	0.140672757132986	chr21:29214000-29214499	chr5:40592000-40592499	NA	Background	Spearman
2600930	0.218477104240673	chr13:48035500-48035999	chr17:74849000-74849499	NA	Background	Spearman
2600931	0.0663772606579612	chr6:168851000-168851499	chr11:62538000-62538499	NA	Background	Spearman
2600932	0.153442812827245	chr7:21941500-21941999	chr16:62225500-62225999	NA	Background	Spearman
2600933	0.322446215745247	chr20:64232500-64232999	chr3:197956500-197956999	NA	Background	Spearman
2600934	0.330107409237193	chr14:54502000-54502499	chr5:177419500-177419999	NA	Background	Spearman
2600935	0.201476316422111	chr6:11194000-11194499	chr6:11110000-11110499	NA	Background	Spearman
2600936	0.229667759694882	chr3:128264500-128264999	chr11:2866000-2866499	NA	Background	Spearman
2600937	0.00263804057029362	chr18:45665000-45665499	chr11:103898500-103898999	NA	Background	Spearman
2600938	0.225245455863215	chr10:49298000-49298499	chr19:4424000-4424499	NA	Background	Spearman
2600939	0.184022974578501	chr10:133181500-133181999	chr20:38722000-38722499	NA	Background	Spearman
2600940	0.154758414992606	chr17:19749000-19749499	chr8:38851500-38851999	NA	Background	Spearman
2600941	0.488701816953688	chr1:235040500-235040999	chr19:33196000-33196499	NA	Background	Spearman
2600942	0.0352429331699506	chr17:30426500-30426999	chr1:241998000-241998499	NA	Background	Spearman
2600943	0.194429878536424	chr8:8273500-8273999	chr19:53571500-53571999	NA	Background	Spearman
2600944	0.177349715674641	chr8:23725000-23725499	chrX:64196500-64196999	NA	Background	Spearman
2600945	0.1939611548241	chr19:33224500-33224999	chr6:108259500-108259999	NA	Background	Spearman
2600946	0.14411042362427	chr5:96070000-96070499	chr11:117679000-117679499	NA	Background	Spearman
2600947	-0.0224635470285861	chr18:29096500-29096999	chr14:104372500-104372999	NA	Background	Spearman
2600948	0.280594325044206	chr16:75573000-75573499	chr17:18147000-18147499	NA	Background	Spearman
2600949	0.258845581801146	chr5:151683500-151683999	chr9:124023500-124023999	NA	Background	Spearman
2600950	0.14282077363637	chr6:152637000-152637499	chr3:100074000-100074499	NA	Background	Spearman
2600951	0.247641297064426	chr2:231190000-231190499	chr2:202632000-202632499	NA	Background	Spearman
2600952	0.242640701289878	chr8:41589500-41589999	chr20:17629500-17629999	NA	Background	Spearman
2600953	0.217723708402035	chr19:4880000-4880499	chr6:44479500-44479999	NA	Background	Spearman
2600954	0.328364921680116	chr6:2771000-2771499	chr1:23695500-23695999	NA	Background	Spearman
2600955	0.080339765648672	chr19:34310000-34310499	chr3:6249500-6249999	NA	Background	Spearman
2600956	0.113564348184804	chr2:198914000-198914499	chr7:100263500-100263999	NA	Background	Spearman
2600957	0.202426694191649	chr9:89021000-89021499	chr11:793500-793999	NA	Background	Spearman
2600958	0.0397342772572813	chr7:7934500-7934999	chr3:133472000-133472499	NA	Background	Spearman
2600959	0.248007728174536	chr19:14526500-14526999	chr2:151824500-151824999	NA	Background	Spearman
2600960	0.291914029067438	chr1:202316000-202316499	chr10:102382500-102382999	NA	Background	Spearman
2600961	0.0681122414495984	chr4:98359500-98359999	chr3:48231500-48231999	NA	Background	Spearman
2600962	0.0321358117219971	chr22:17472000-17472499	chrX:106620000-106620499	NA	Background	Spearman
2600963	0.226718708830524	chr4:25423000-25423499	chr4:17535000-17535499	NA	Background	Spearman
2600964	0.260138745184424	chr11:3009500-3009999	chr3:196075500-196075999	NA	Background	Spearman
2600965	-0.095682686352203	chr4:85702000-85702499	chr5:127564500-127564999	NA	Background	Spearman
2600966	0.159764722275442	chr2:225057000-225057499	chr10:87661000-87661499	NA	Background	Spearman
2600967	0.29181995769803	chr13:102686000-102686499	chr1:90839000-90839499	NA	Background	Spearman
2600968	0.16214155484501	chr17:8899500-8899999	chr2:144240500-144240999	NA	Background	Spearman
2600969	0.212241462725653	chr17:41232500-41232999	chr2:44674500-44674999	NA	Background	Spearman
2600970	0.0564473514002244	chr1:212415500-212415999	chr1:159907500-159907999	NA	Background	Spearman
2600971	0.334357844003773	chr7:106110500-106110999	chr11:60844500-60844999	NA	Background	Spearman
2600972	-0.0165181553829434	chrX:9987000-9987499	chr1:85203000-85203499	NA	Background	Spearman
2600973	0.0861881396718947	chr3:52882500-52882999	chr18:45108000-45108499	NA	Background	Spearman
2600974	0.269804537859095	chr18:5290500-5290999	chr17:28046000-28046499	NA	Background	Spearman
2600975	0.324923388029187	chr17:48834000-48834499	chr7:1948500-1948999	NA	Background	Spearman
2600976	-0.026067385423145	chr17:44205000-44205499	chr7:98133000-98133499	NA	Background	Spearman
2600977	0.325522352881898	chr19:8648500-8648999	chr12:105225500-105225999	NA	Background	Spearman
2600978	0.215066729471995	chr10:47369500-47369999	chr1:30764000-30764499	NA	Background	Spearman
2600979	0.28749430304238	chr6:89818000-89818499	chr11:117948500-117948999	NA	Background	Spearman
2600980	0.143807981951983	chr1:100911500-100911999	chr6:129409000-129409499	NA	Background	Spearman
2600981	0.279100716673344	chr14:50051000-50051499	chr20:36528000-36528499	NA	Background	Spearman
2600982	0.111300630643645	chr6:15240000-15240499	chr13:47933500-47933999	NA	Background	Spearman
2600983	0.174522339377604	chr18:58547000-58547499	chr1:206952500-206952999	NA	Background	Spearman
2600984	0.251604694184179	chr3:141450500-141450999	chr17:17830500-17830999	NA	Background	Spearman
2600985	0.19036544362253	chr17:65751000-65751499	chr1:205980500-205980999	NA	Background	Spearman
2600986	0.115302020564714	chr7:77239000-77239499	chr9:135505000-135505499	NA	Background	Spearman
2600987	0.131575875977292	chr5:150561500-150561999	chr18:57833000-57833499	NA	Background	Spearman
2600988	0.224859781966731	chr9:130887500-130887999	chr6:31823500-31823999	NA	Background	Spearman
2600989	0.236306044243916	chr12:109560500-109560999	chr7:46073000-46073499	NA	Background	Spearman
2600990	0.297941804953108	chr1:178093000-178093499	chr4:77731500-77731999	NA	Background	Spearman
2600991	0.307072404817039	chr16:28834000-28834499	chr9:132584500-132584999	NA	Background	Spearman
2600992	0.257413334766057	chr14:104528000-104528499	chr9:132411000-132411499	NA	Background	Spearman
2600993	0.00886891654815215	chr5:50743000-50743499	chr20:33685000-33685499	NA	Background	Spearman
2600994	0.13158513221297	chr17:10885000-10885499	chr6:137762000-137762499	NA	Background	Spearman
2600995	0.20767719910585	chr19:57504000-57504499	chr7:133694500-133694999	NA	Background	Spearman
2600996	0.258204361680772	chr7:30655500-30655999	chr17:39942000-39942499	NA	Background	Spearman
2600997	0.271517018966155	chr3:57275500-57275999	chr9:2050500-2050999	NA	Background	Spearman
2600998	-0.329125801221224	chr10:7484000-7484499	chr16:58882500-58882999	NA	Background	Spearman
2600999	0.0569885227820505	chr3:194368500-194368999	chr16:2128500-2128999	NA	Background	Spearman
2601000	0.225310945920724	chr19:54294000-54294499	chr3:72278500-72278999	NA	Background	Spearman
2601001	0.171804561580702	chr6:2885000-2885499	chr12:110887500-110887999	NA	Background	Spearman
2601002	0.208288386911057	chrX:72308500-72308999	chr17:7575000-7575499	NA	Background	Spearman
2601003	0.287932960339784	chr19:29923500-29923999	chr14:98947500-98947999	NA	Background	Spearman
2601004	0.137650965398386	chr9:114387000-114387499	chr15:39592500-39592999	NA	Background	Spearman
2601005	0.0860414784567192	chr14:75339000-75339499	chr2:74492500-74492999	NA	Background	Spearman
2601006	0.110545947829812	chr6:33320500-33320999	chr5:180294500-180294999	NA	Background	Spearman
2601007	0.181086052312128	chr5:50856500-50856999	chr6:28212500-28212999	NA	Background	Spearman
2601008	-0.01440126846602	chr20:23628000-23628499	chr18:9132000-9132499	NA	Background	Spearman
2601009	0.233029420085749	chr14:24144000-24144499	chr1:25942500-25942999	NA	Background	Spearman
2601010	0.0794282643045627	chr5:108867500-108867999	chr11:117326500-117326999	NA	Background	Spearman
2601011	0.184015946913746	chrX:54494500-54494999	chr3:125175500-125175999	NA	Background	Spearman
2601012	0.189142296054458	chr2:235650500-235650999	chr4:57011000-57011499	NA	Background	Spearman
2601013	0.325112308032675	chr6:150026000-150026499	chr19:37932500-37932999	NA	Background	Spearman
2601014	0.209572230284105	chr8:8930000-8930499	chr3:194133000-194133499	NA	Background	Spearman
2601015	-0.187419968299398	chr22:47918500-47918999	chr15:97504500-97504999	NA	Background	Spearman
2601016	-0.0714984024115068	chr8:28337000-28337499	chr2:131040500-131040999	NA	Background	Spearman
2601017	0.111184545216257	chr1:15399500-15399999	chr9:107926500-107926999	NA	Background	Spearman
2601018	0.240716514483219	chr20:59995000-59995499	chr17:78796000-78796499	NA	Background	Spearman
2601019	0.196977465564991	chr17:1036500-1036999	chr14:106317500-106317999	NA	Background	Spearman
2601020	0.0520793631584469	chr5:78221500-78221999	chr9:34371500-34371999	NA	Background	Spearman
2601021	0.274222323270633	chr7:91086000-91086499	chr10:79495000-79495499	NA	Background	Spearman
2601022	0.274141131005559	chr2:191322500-191322999	chr19:50806000-50806499	NA	Background	Spearman
2601023	0.248813389876107	chr19:37312000-37312499	chr14:102015000-102015499	NA	Background	Spearman
2601024	0.27573195908186	chr17:32909500-32909999	chr9:128721500-128721999	NA	Background	Spearman
2601025	0.263466995145041	chr1:44649000-44649499	chr6:149995000-149995499	NA	Background	Spearman
2601026	0.196269338404647	chr2:68164000-68164499	chr5:180277000-180277499	NA	Background	Spearman
2601027	0.230408879334907	chr11:9616500-9616999	chr9:37429500-37429999	NA	Background	Spearman
2601028	0.300643545827977	chr13:20378500-20378999	chr17:50357500-50357999	NA	Background	Spearman
2601029	0.281710220688796	chr12:117179500-117179999	chr8:96339000-96339499	NA	Background	Spearman
2601030	0.166067779835969	chr11:12251000-12251499	chrY:7300000-7300499	NA	Background	Spearman
2601031	-0.0865055079551641	chr2:241867500-241867999	chr5:149688000-149688499	NA	Background	Spearman
2601032	0.0889056931269552	chr1:193190000-193190499	chr5:32537500-32537999	NA	Background	Spearman
2601033	0.155536559059696	chr11:33897000-33897499	chr3:45777000-45777499	NA	Background	Spearman
2601034	-0.0195882971055718	chr1:30798000-30798499	chr11:104922000-104922499	NA	Background	Spearman
2601035	0.180883318707752	chr14:68960500-68960999	chr20:17560000-17560499	NA	Background	Spearman
2601036	0.19702476277993	chr19:51332000-51332499	chr4:153107000-153107499	NA	Background	Spearman
2601037	0.283967784767221	chr8:37814500-37814999	chr20:3227000-3227499	NA	Background	Spearman
2601038	0.14092428469035	chr9:121226000-121226499	chr13:113825000-113825499	NA	Background	Spearman
2601039	0.132150090394527	chr11:103899000-103899499	chr7:6401000-6401499	NA	Background	Spearman
2601040	0.236210474585186	chr1:41286000-41286499	chr14:104206500-104206999	NA	Background	Spearman
2601041	0.0982182556400063	chr11:128183000-128183499	chr8:42223500-42223999	NA	Background	Spearman
2601042	0.248432588022221	chr4:52876000-52876499	chr8:103393500-103393999	NA	Background	Spearman
2601043	0.231771829207661	chr6:135811500-135811999	chr17:74695500-74695999	NA	Background	Spearman
2601044	0.173901029439543	chr3:50121000-50121499	chr10:79353500-79353999	NA	Background	Spearman
2601045	0.209607302944788	chr11:128460000-128460499	chr10:75161500-75161999	NA	Background	Spearman
2601046	0.269664815013131	chr4:2938500-2938999	chr16:361000-361499	NA	Background	Spearman
2601047	0.228838601260733	chr17:74817000-74817499	chr2:215743000-215743499	NA	Background	Spearman
2601048	0.11991928670841	chr6:87559500-87559999	chr3:66372500-66372999	NA	Background	Spearman
2601049	0.173189805377903	chr8:96706500-96706999	chr14:70780000-70780499	NA	Background	Spearman
2601050	0.163418337865312	chr14:99495500-99495999	chr20:850000-850499	NA	Background	Spearman
2601051	0.120287976764296	chr3:151619500-151619999	chr4:8369500-8369999	NA	Background	Spearman
2601052	0.230076026925253	chr12:54030500-54030999	chr22:48701000-48701499	NA	Background	Spearman
2601053	0.327759747632607	chr11:95329500-95329999	chr11:118752500-118752999	NA	Background	Spearman
2601054	0.206852746371522	chr2:181917500-181917999	chr17:18152000-18152499	NA	Background	Spearman
2601055	0.207465588786557	chrX:43467500-43467999	chr8:70363500-70363999	NA	Background	Spearman
2601056	0.250477448572943	chr12:49819500-49819999	chr7:100616000-100616499	NA	Background	Spearman
2601057	0.224152720827348	chr7:37769500-37769999	chr12:123041500-123041999	NA	Background	Spearman
2601058	0.235966876133478	chr4:11497500-11497999	chr5:177553000-177553499	NA	Background	Spearman
2601059	0.271109938136288	chr16:29248000-29248499	chr7:4782000-4782499	NA	Background	Spearman
2601060	0.176666272547455	chr22:24125000-24125499	chr16:84953000-84953499	NA	Background	Spearman
2601061	0.0990777137283567	chr13:52406500-52406999	chr2:227382500-227382999	NA	Background	Spearman
2601062	0.316385204623324	chr19:5972500-5972999	chr1:114735500-114735999	NA	Background	Spearman
2601063	0.317305102043909	chr9:33908000-33908499	chr12:62284500-62284999	NA	Background	Spearman
2601064	0.198571934707227	chr9:98125000-98125499	chr2:63049500-63049999	NA	Background	Spearman
2601065	0.253345024231694	chr2:237456000-237456499	chrX:16843000-16843499	NA	Background	Spearman
2601066	0.217997467907377	chr14:49574500-49574999	chr9:124380000-124380499	NA	Background	Spearman
2601067	0.0460510971311223	chr19:47300000-47300499	chr7:120986000-120986499	NA	Background	Spearman
2601068	0.192136484206051	chr1:109667000-109667499	chr19:38288500-38288999	NA	Background	Spearman
2601069	0.129453517089969	chr2:64270500-64270999	chr3:165185500-165185999	NA	Background	Spearman
2601070	0.240169938597051	chr6:37013500-37013999	chr1:24910000-24910499	NA	Background	Spearman
2601071	0.264899430768045	chr20:45354500-45354999	chr7:129794000-129794499	NA	Background	Spearman
2601072	0.210658130322688	chr3:119315500-119315999	chr6:69671500-69671999	NA	Background	Spearman
2601073	0.264524363618179	chr11:64313500-64313999	chr11:107594000-107594499	NA	Background	Spearman
2601074	0.220089426964217	chr5:172003500-172003999	chr18:75063500-75063999	NA	Background	Spearman
2601075	0.247164457844922	chr1:161420500-161420999	chr2:30393500-30393999	NA	Background	Spearman
2601076	0.267975944971089	chrX:153674500-153674999	chr11:90212000-90212499	NA	Background	Spearman
2601077	0.192783791529451	chr10:20726000-20726499	chr2:239145000-239145499	NA	Background	Spearman
2601078	0.245277028853744	chr15:89302000-89302499	chr6:80108000-80108499	NA	Background	Spearman
2601079	0.169386972982277	chr6:221000-221499	chr3:72436500-72436999	NA	Background	Spearman
2601080	0.253711547376987	chr1:206613000-206613499	chr2:239664500-239664999	NA	Background	Spearman
2601081	0.252474540969767	chr1:77513000-77513499	chr2:74462500-74462999	NA	Background	Spearman
2601082	-0.0774729606393731	chr14:92026500-92026999	chr6:139210500-139210999	NA	Background	Spearman
2601083	0.179419665435336	chr12:6361500-6361999	chr10:125023500-125023999	NA	Background	Spearman
2601084	0.110881613892154	chr13:73751500-73751999	chr12:29257500-29257999	NA	Background	Spearman
2601085	0.212015791975274	chr12:29573500-29573999	chr1:18935500-18935999	NA	Background	Spearman
2601086	0.103382133185708	chr1:39717500-39717999	chr17:42161500-42161999	NA	Background	Spearman
2601087	0.236027947311923	chr3:45611000-45611499	chr19:5589500-5589999	NA	Background	Spearman
2601088	0.253146114231124	chr3:136883500-136883999	chr11:76175500-76175999	NA	Background	Spearman
2601089	0.275701607786115	chr11:111591000-111591499	chr1:229636000-229636499	NA	Background	Spearman
2601090	0.109095084115668	chr3:15365000-15365499	chr2:219061000-219061499	NA	Background	Spearman
2601091	0.302302904942832	chr14:67375000-67375499	chr5:170294000-170294499	NA	Background	Spearman
2601092	0.309534226922569	chr10:126059000-126059499	chr1:46401500-46401999	NA	Background	Spearman
2601093	0.237022607281104	chr3:136995500-136995999	chr6:108249500-108249999	NA	Background	Spearman
2601094	0.0342829532541617	chr7:45709500-45709999	chr9:82080000-82080499	NA	Background	Spearman
2601095	0.209712521570914	chr15:63969500-63969999	chr10:15124000-15124499	NA	Background	Spearman
2601096	0.226337941364909	chr12:121444000-121444499	chr1:17620500-17620999	NA	Background	Spearman
2601097	0.0896823904256337	chr6:144459000-144459499	chr8:121352000-121352499	NA	Background	Spearman
2601098	0.214583584258527	chr2:112920000-112920499	chr2:197892500-197892999	NA	Background	Spearman
2601099	0.361098572523405	chr4:1887000-1887499	chr5:94595500-94595999	NA	Background	Spearman
2601100	0.238011716170834	chr14:54532500-54532999	chr9:21808500-21808999	NA	Background	Spearman
2601101	0.123677514377003	chr17:17934500-17934999	chr5:134609000-134609499	NA	Background	Spearman
2601102	0.0225369066591854	chr6:4776500-4776999	chr1:43530500-43530999	NA	Background	Spearman
2601103	0.305866071089511	chr1:97379500-97379999	chr17:8290000-8290499	NA	Background	Spearman
2601104	0.228424907715842	chr9:101400500-101400999	chr12:93784500-93784999	NA	Background	Spearman
2601105	0.221993272983673	chr6:136469500-136469999	chr17:59631000-59631499	NA	Background	Spearman
2601106	0.320250369640592	chr9:94165000-94165499	chr17:39978500-39978999	NA	Background	Spearman
2601107	0.191015310096837	chr8:121425000-121425499	chr17:42560000-42560499	NA	Background	Spearman
2601108	0.111573367819838	chr3:183533500-183533999	chr1:41423500-41423999	NA	Background	Spearman
2601109	0.196715092944004	chr1:9242500-9242999	chr12:50749500-50749999	NA	Background	Spearman
2601110	0.137243526385571	chrX:45842000-45842499	chr16:83999500-83999999	NA	Background	Spearman
2601111	0.0938619465596459	chr22:19757000-19757499	chr6:17022000-17022499	NA	Background	Spearman
2601112	0.261754533882303	chr6:130112500-130112999	chr11:62619000-62619499	NA	Background	Spearman
2601113	0.144839139305798	chr7:24727000-24727499	chr2:71225500-71225999	NA	Background	Spearman
2601114	0.225652040594896	chr17:64219500-64219999	chr22:37892500-37892999	NA	Background	Spearman
2601115	0.563737835192459	chr5:35877500-35877999	chr9:14749500-14749999	NA	Background	Spearman
2601116	0.0896922584323123	chr10:89330000-89330499	chr22:22898000-22898499	NA	Background	Spearman
2601117	0.0466991818634395	chr7:28890000-28890499	chr19:45103000-45103499	NA	Background	Spearman
2601118	0.214395467859683	chr5:142930500-142930999	chr14:55131500-55131999	NA	Background	Spearman
2601119	0.123196292835934	chr11:59058000-59058499	chr17:64540500-64540999	NA	Background	Spearman
2601120	-0.205572218929886	chr10:73812000-73812499	chr11:96303000-96303499	NA	Background	Spearman
2601121	0.126029629901272	chr1:148388500-148388999	chr17:49763000-49763499	NA	Background	Spearman
2601122	0.224287231208555	chr4:39958500-39958999	chr20:37362500-37362999	NA	Background	Spearman
2601123	0.186557301474678	chr9:114600500-114600999	chr11:123062000-123062499	NA	Background	Spearman
2601124	0.268829042530813	chr13:51542500-51542999	chr15:42545000-42545499	NA	Background	Spearman
2601125	0.137879716170377	chr5:50817500-50817999	chrX:48618000-48618499	NA	Background	Spearman
2601126	0.220129265370768	chr3:15381000-15381499	chr2:236936500-236936999	NA	Background	Spearman
2601127	0.273493361888927	chr9:127745000-127745499	chr9:388000-388499	NA	Background	Spearman
2601128	0.115134704258359	chr11:44923500-44923999	chr12:52264500-52264999	NA	Background	Spearman
2601129	0.223094195405823	chr7:130000000-130000499	chr13:20006000-20006499	NA	Background	Spearman
2601130	0.222003525944092	chr3:53845000-53845499	chr16:86515500-86515999	NA	Background	Spearman
2601131	0.146304941189379	chr2:239063000-239063499	chr11:112588000-112588499	NA	Background	Spearman
2601132	0.164697046461126	chr3:56881000-56881499	chr2:25171000-25171499	NA	Background	Spearman
2601133	0.260521296523566	chr22:40105000-40105499	chr7:75627500-75627999	NA	Background	Spearman
2601134	0.028316423861205	chr1:25339000-25339499	chr1:234977000-234977499	NA	Background	Spearman
2601135	0.246498051758003	chr5:72203500-72203999	chr16:11885500-11885999	NA	Background	Spearman
2601136	0.219449617277476	chr14:23320000-23320499	chr20:762000-762499	NA	Background	Spearman
2601137	0.280256401614712	chr2:242023000-242023499	chr1:16431000-16431499	NA	Background	Spearman
2601138	0.177013266684515	chr2:96759000-96759499	chr6:63783500-63783999	NA	Background	Spearman
2601139	0.169345757252533	chr14:91753500-91753999	chr8:60915500-60915999	NA	Background	Spearman
2601140	0.219984199974936	chr9:109098000-109098499	chr2:187843000-187843499	NA	Background	Spearman
2601141	0.0905472107085595	chr2:46514000-46514499	chr20:24390500-24390999	NA	Background	Spearman
2601142	0.481171360077932	chr6:134201500-134201999	chr1:40907000-40907499	NA	Background	Spearman
2601143	0.173980106523385	chr10:87959000-87959499	chr20:49823500-49823999	NA	Background	Spearman
2601144	0.294564007371765	chr6:383000-383499	chr21:45598000-45598499	NA	Background	Spearman
2601145	0.278586103301117	chr16:28061500-28061999	chr16:68274500-68274999	NA	Background	Spearman
2601146	0.277775954329104	chr8:101266000-101266499	chr3:40467000-40467499	NA	Background	Spearman
2601147	0.278733568698515	chr5:224000-224499	chr6:35089000-35089499	NA	Background	Spearman
2601148	0.177490536131261	chr20:57315500-57315999	chr13:114023000-114023499	NA	Background	Spearman
2601149	0.0239184209026552	chr17:35999000-35999499	chr19:11568500-11568999	NA	Background	Spearman
2601150	0.296161422864638	chr3:115166000-115166499	chr17:17825000-17825499	NA	Background	Spearman
2601151	0.182578148673599	chr4:103142000-103142499	chr21:31581500-31581999	NA	Background	Spearman
2601152	-0.0170148680171136	chr4:37978500-37978999	chr9:133336000-133336499	NA	Background	Spearman
2601153	0.219566517248075	chr19:17211500-17211999	chr17:72710500-72710999	NA	Background	Spearman
2601154	-0.212262600570944	chr12:52888500-52888999	chr2:208266500-208266999	NA	Background	Spearman
2601155	0.14709052608831	chr22:29214500-29214999	chr10:70582500-70582999	NA	Background	Spearman
2601156	0.279227137644859	chr2:64352000-64352499	chr9:112167000-112167499	NA	Background	Spearman
2601157	0.152006097507349	chr2:99762500-99762999	chr2:27133000-27133499	NA	Background	Spearman
2601158	0.0806203844089353	chr4:106507500-106507999	chr1:8314000-8314499	NA	Background	Spearman
2601159	0.0572844949141406	chr13:109408000-109408499	chr19:34499500-34499999	NA	Background	Spearman
2601160	0.17292753895025	chr16:23668000-23668499	chr5:140569500-140569999	NA	Background	Spearman
2601161	0.271097607844748	chr12:7033000-7033499	chr13:21558500-21558999	NA	Background	Spearman
2601162	0.173887750014821	chr2:43070500-43070999	chr18:12041500-12041999	NA	Background	Spearman
2601163	0.267651527403262	chr8:37760000-37760499	chr6:139251000-139251499	NA	Background	Spearman
2601164	0.21395199759214	chr12:6065500-6065999	chr12:69640000-69640499	NA	Background	Spearman
2601165	0.273267628272854	chr19:708000-708499	chr17:4381500-4381999	NA	Background	Spearman
2601166	0.27506000448384	chr2:61695500-61695999	chr1:96816000-96816499	NA	Background	Spearman
2601167	0.256994481344109	chr4:189633500-189633999	chr20:4728000-4728499	NA	Background	Spearman
2601168	0.411228112756318	chr18:32531500-32531999	chr7:150568000-150568499	NA	Background	Spearman
2601169	0.197178851469058	chr1:226954500-226954999	chr5:1652500-1652999	NA	Background	Spearman
2601170	0.232530414298652	chr1:46065000-46065499	chr6:36779000-36779499	NA	Background	Spearman
2601171	0.161788141259756	chr8:33805500-33805999	chrX:79078000-79078499	NA	Background	Spearman
2601172	0.209048745150316	chr11:44871000-44871499	chr12:94164500-94164999	NA	Background	Spearman
2601173	0.113018412047954	chr1:70498500-70498999	chr6:35247500-35247999	NA	Background	Spearman
2601174	0.163071784493354	chr11:9507000-9507499	chr8:140616500-140616999	NA	Background	Spearman
2601175	0.100686996938116	chr14:52869500-52869999	chr16:67685500-67685999	NA	Background	Spearman
2601176	0.153821650849102	chr1:11978000-11978499	chr20:64243000-64243499	NA	Background	Spearman
2601177	0.202659686055777	chr12:122117000-122117499	chr12:80837000-80837499	NA	Background	Spearman
2601178	0.177582619888557	chr20:35263500-35263999	chr8:61735500-61735999	NA	Background	Spearman
2601179	0.228907587780179	chr10:95864500-95864999	chr20:62840000-62840499	NA	Background	Spearman
2601180	0.204114403527578	chr11:117529500-117529999	chr4:152505000-152505499	NA	Background	Spearman
2601181	0.201633554212717	chr2:60888500-60888999	chr17:48898500-48898999	NA	Background	Spearman
2601182	0.00952056258714355	chr5:82279500-82279999	chr1:234330000-234330499	NA	Background	Spearman
2601183	0.217739682684651	chr17:28449500-28449999	chr6:89024000-89024499	NA	Background	Spearman
2601184	-0.17706001017079	chr13:27401500-27401999	chr6:166275500-166275999	NA	Background	Spearman
2601185	0.20280538170524	chr12:94626500-94626999	chr15:74531000-74531499	NA	Background	Spearman
2601186	0.249561523121028	chr7:50392000-50392499	chr5:180624000-180624499	NA	Background	Spearman
2601187	0.14117351340189	chr2:46560500-46560999	chr11:71653000-71653499	NA	Background	Spearman
2601188	0.186761949840455	chr22:29949000-29949499	chr19:21875000-21875499	NA	Background	Spearman
2601189	0.161115243988966	chr10:73994500-73994999	chr9:136240000-136240499	NA	Background	Spearman
2601190	0.228864073443549	chr22:30597000-30597499	chrX:24139500-24139999	NA	Background	Spearman
2601191	0.151441454633115	chr2:110846000-110846499	chr10:62763000-62763499	NA	Background	Spearman
2601192	0.263346181467017	chr2:74536500-74536999	chr2:73989500-73989999	NA	Background	Spearman
2601193	0.109998756124943	chr6:71366000-71366499	chr11:99796000-99796499	NA	Background	Spearman
2601194	0.219676838939112	chr7:100261000-100261499	chr5:77182000-77182499	NA	Background	Spearman
2601195	0.161159458182023	chr18:25725500-25725999	chr1:59427500-59427999	NA	Background	Spearman
2601196	0.211887079174246	chr1:46407000-46407499	chr9:20732000-20732499	NA	Background	Spearman
2601197	0.230119990371176	chr22:21815000-21815499	chr6:157639000-157639499	NA	Background	Spearman
2601198	0.193804035570468	chr2:113831000-113831499	chr6:43524000-43524499	NA	Background	Spearman
2601199	-0.0178338394439991	chr2:8298000-8298499	chr1:84782500-84782999	NA	Background	Spearman
2601200	0.263444849370168	chr5:59056000-59056499	chr4:87386500-87386999	NA	Background	Spearman
2601201	0.10781526984826	chr8:144059000-144059499	chrX:48076500-48076999	NA	Background	Spearman
2601202	0.23215475749248	chr17:14426500-14426999	chr7:75933000-75933499	NA	Background	Spearman
2601203	0.148502605642897	chr4:121172500-121172999	chr8:10839500-10839999	NA	Background	Spearman
2601204	0.333948146429004	chr17:63882500-63882999	chr16:75326000-75326499	NA	Background	Spearman
2601205	0.228880931295218	chr7:158951500-158951999	chr16:58539000-58539499	NA	Background	Spearman
2601206	0.403079140907773	chr4:23937000-23937499	chr6:63452000-63452499	NA	Background	Spearman
2601207	0.175184897747699	chr8:23409500-23409999	chr9:69160500-69160999	NA	Background	Spearman
2601208	0.19593943579405	chr13:48881500-48881999	chr11:11958500-11958999	NA	Background	Spearman
2601209	0.28660574564608	chrX:43604000-43604499	chr14:102750500-102750999	NA	Background	Spearman
2601210	0.100973174732629	chr2:233871500-233871999	chr3:127040000-127040499	NA	Background	Spearman
2601211	0.43667023920565	chr14:21852000-21852499	chr18:71784500-71784999	NA	Background	Spearman
2601212	0.123323379236569	chr15:50009500-50009999	chr22:36934500-36934999	NA	Background	Spearman
2601213	0.361375624693776	chr8:10965500-10965999	chr12:792000-792499	NA	Background	Spearman
2601214	0.262399234132854	chr19:46950000-46950499	chr6:35090000-35090499	NA	Background	Spearman
2601215	0.324231676192573	chr4:84966000-84966499	chr22:38407000-38407499	NA	Background	Spearman
2601216	0.122284708311994	chr11:126275500-126275999	chrY:4036000-4036499	NA	Background	Spearman
2601217	0.296999399714405	chr9:97921500-97921999	chr10:72043500-72043999	NA	Background	Spearman
2601218	0.206437480390192	chr21:44932000-44932499	chr6:161109500-161109999	NA	Background	Spearman
2601219	0.213969065645707	chr1:25901000-25901499	chr9:136508500-136508999	NA	Background	Spearman
2601220	0.0850334828461438	chr3:23612500-23612999	chr1:227789000-227789499	NA	Background	Spearman
2601221	0.245286291541714	chr1:16923000-16923499	chr10:63700000-63700499	NA	Background	Spearman
2601222	0.180313343066653	chr19:18868500-18868999	chr1:150054000-150054499	NA	Background	Spearman
2601223	0.237602260224277	chr11:68914000-68914499	chr8:2135500-2135999	NA	Background	Spearman
2601224	0.312587654039538	chr22:36458000-36458499	chr3:50367500-50367999	NA	Background	Spearman
2601225	0.238198238803873	chr3:13333000-13333499	chr14:53955500-53955999	NA	Background	Spearman
2601226	0.244019132713897	chr11:125398500-125398999	chr6:15257000-15257499	NA	Background	Spearman
2601227	0.168006459075517	chr7:116213500-116213999	chr13:76744000-76744499	NA	Background	Spearman
2601228	0.112675541330263	chr1:151157000-151157499	chr11:93689500-93689999	NA	Background	Spearman
2601229	-0.102992606585702	chr17:78735000-78735499	chr4:144356500-144356999	NA	Background	Spearman
2601230	0.303924306220017	chr11:2996000-2996499	chr14:92681500-92681999	NA	Background	Spearman
2601231	0.169787968157767	chr6:161202500-161202999	chr11:73339000-73339499	NA	Background	Spearman
2601232	0.184887592177585	chr20:38063500-38063999	chr19:54050500-54050999	NA	Background	Spearman
2601233	0.388879376152802	chr14:52328000-52328499	chr10:99527500-99527999	NA	Background	Spearman
2601234	0.295602942035345	chr16:56260500-56260999	chr19:19755000-19755499	NA	Background	Spearman
2601235	0.249299474215011	chr2:85389500-85389999	chr2:237564000-237564499	NA	Background	Spearman
2601236	0.357696551458044	chr13:31202000-31202499	chr7:106745000-106745499	NA	Background	Spearman
2601237	0.274986034877869	chr11:47769500-47769999	chr2:230461000-230461499	NA	Background	Spearman
2601238	0.261864596835648	chr1:31795500-31795999	chr10:132522500-132522999	NA	Background	Spearman
2601239	0.180303238064075	chr11:74381000-74381499	chr20:23226500-23226999	NA	Background	Spearman
2601240	0.107173072460523	chr3:127567500-127567999	chr14:30748500-30748999	NA	Background	Spearman
2601241	0.240657464063	chr9:98132500-98132999	chr14:89412500-89412999	NA	Background	Spearman
2601242	0.147011713338581	chr1:171643000-171643499	chr11:118857500-118857999	NA	Background	Spearman
2601243	0.182210977526928	chr1:6489500-6489999	chr2:240601500-240601999	NA	Background	Spearman
2601244	0.168591696728697	chr16:11538500-11538999	chr10:30738500-30738999	NA	Background	Spearman
2601245	0.316998038333685	chr10:33125000-33125499	chr1:36131000-36131499	NA	Background	Spearman
2601246	0.274501684082426	chr13:50100500-50100999	chr12:47358500-47358999	NA	Background	Spearman
2601247	-0.0185106426883232	chr16:77111000-77111499	chr5:56590500-56590999	NA	Background	Spearman
2601248	0.216963454187462	chr16:4207500-4207999	chr17:50662000-50662499	NA	Background	Spearman
2601249	0.177510649006047	chr1:232978000-232978499	chr8:100316500-100316999	NA	Background	Spearman
2601250	0.199794452150157	chr2:218828500-218828999	chr10:112989000-112989499	NA	Background	Spearman
2601251	0.195447424102665	chr3:48237000-48237499	chr13:25278500-25278999	NA	Background	Spearman
2601252	0.224543491167557	chr22:29320500-29320999	chr3:72429000-72429499	NA	Background	Spearman
2601253	0.21662500383192	chr18:58313000-58313499	chr13:35475000-35475499	NA	Background	Spearman
2601254	0.228734192475052	chr12:49067000-49067499	chr5:174528000-174528499	NA	Background	Spearman
2601255	0.193453358350186	chr8:127971000-127971499	chr3:158167500-158167999	NA	Background	Spearman
2601256	0.203688173611122	chr5:109297500-109297999	chr2:240631500-240631999	NA	Background	Spearman
2601257	0.266241343278866	chr19:44910500-44910999	chr5:139372000-139372499	NA	Background	Spearman
2601258	0.168098555468111	chr9:37425500-37425999	chr19:1444000-1444499	NA	Background	Spearman
2601259	0.12450256157099	chr14:105698000-105698499	chr11:34493500-34493999	NA	Background	Spearman
2601260	0.242832218158877	chrX:49212000-49212499	chr19:33514500-33514999	NA	Background	Spearman
2601261	0.265531964185274	chr16:74653000-74653499	chr2:24074500-24074999	NA	Background	Spearman
2601262	0.225785877955234	chr14:99385500-99385999	chr11:112878000-112878499	NA	Background	Spearman
2601263	0.376063420137029	chr13:99348500-99348999	chr16:3279000-3279499	NA	Background	Spearman
2601264	0.317314586381542	chr1:204434500-204434999	chr22:37407000-37407499	NA	Background	Spearman
2601265	0.205032094832754	chr22:23123000-23123499	chr17:43900500-43900999	NA	Background	Spearman
2601266	0.20620493866794	chr8:23405000-23405499	chr5:111761000-111761499	NA	Background	Spearman
2601267	0.106722130170923	chr9:115009000-115009499	chr7:96686500-96686999	NA	Background	Spearman
2601268	0.0342827499282876	chr17:73549500-73549999	chr5:80234500-80234999	NA	Background	Spearman
2601269	0.0898034930443713	chr17:73190000-73190499	chr9:136032500-136032999	NA	Background	Spearman
2601270	0.0152662980555772	chr20:38145000-38145499	chr3:141310000-141310499	NA	Background	Spearman
2601271	0.195000720001258	chr9:133811000-133811499	chr1:66607500-66607999	NA	Background	Spearman
2601272	0.26056218288057	chr10:19713500-19713999	chr19:51794500-51794999	NA	Background	Spearman
2601273	0.139915988584537	chr1:10662500-10662999	chrX:130097500-130097999	NA	Background	Spearman
2601274	0.148880621022453	chr4:108942000-108942499	chr19:48367500-48367999	NA	Background	Spearman
2601275	0.130963295576156	chr3:18401000-18401499	chr8:30162500-30162999	NA	Background	Spearman
2601276	0.327390202675277	chr10:110742500-110742999	chr17:59827500-59827999	NA	Background	Spearman
2601277	0.14828128734033	chr10:8039000-8039499	chr8:124849000-124849499	NA	Background	Spearman
2601278	0.267852360942814	chr7:43839500-43839999	chr7:116867500-116867999	NA	Background	Spearman
2601279	0.0108213332497482	chrX:119549000-119549499	chr5:159668500-159668999	NA	Background	Spearman
2601280	0.26448586199056	chr18:2978000-2978499	chr18:34695500-34695999	NA	Background	Spearman
2601281	0.273198093719812	chr16:29771000-29771499	chr1:28153500-28153999	NA	Background	Spearman
2601282	-0.138105395196637	chr10:87532000-87532499	chr1:92832000-92832499	NA	Background	Spearman
2601283	0.0363953054738606	chr20:36574000-36574499	chr9:114657500-114657999	NA	Background	Spearman
2601284	0.273958287395641	chr3:99902500-99902999	chr11:129840000-129840499	NA	Background	Spearman
2601285	0.261023149544733	chr17:68516500-68516999	chr12:12617500-12617999	NA	Background	Spearman
2601286	0.362320755282319	chr1:172840000-172840499	chr12:130868000-130868499	NA	Background	Spearman
2601287	0.233234227473219	chr2:113892500-113892999	chr8:67042500-67042999	NA	Background	Spearman
2601288	0.166098831472152	chr5:147391500-147391999	chr19:17260000-17260499	NA	Background	Spearman
2601289	0.13070492510744	chr12:108792500-108792999	chr13:48863000-48863499	NA	Background	Spearman
2601290	0.149556783293537	chr8:141173500-141173999	chr10:133318000-133318499	NA	Background	Spearman
2601291	0.0891831405413449	chr1:145985500-145985999	chr13:113159500-113159999	NA	Background	Spearman
2601292	0.283251842765899	chr9:128120500-128120999	chr11:1546000-1546499	NA	Background	Spearman
2601293	0.323110411887454	chr12:801500-801999	chr2:237440500-237440999	NA	Background	Spearman
2601294	0.0673566500584259	chr1:85063500-85063999	chrX:38678500-38678999	NA	Background	Spearman
2601295	0.224433977746929	chr14:23167500-23167999	chr10:124561500-124561999	NA	Background	Spearman
2601296	0.0128408191598427	chr12:94725500-94725999	chr6:41771500-41771999	NA	Background	Spearman
2601297	0.200537579701122	chr9:96446000-96446499	chr9:33237500-33237999	NA	Background	Spearman
2601298	0.0804096695839055	chr2:86274000-86274499	chr1:160519000-160519499	NA	Background	Spearman
2601299	0.295634073224676	chr17:44963500-44963999	chr10:101218000-101218499	NA	Background	Spearman
2601300	0.266879868179185	chr16:71931500-71931999	chr5:57150000-57150499	NA	Background	Spearman
2601301	0.0145594823964185	chr17:20843500-20843999	chrX:1352500-1352999	NA	Background	Spearman
2601302	0.308771778190133	chr2:231426500-231426999	chr16:11542500-11542999	NA	Background	Spearman
2601303	0.311648859090607	chr19:3809000-3809499	chr20:62398500-62398999	NA	Background	Spearman
2601304	0.172740493828105	chr9:91302000-91302499	chrX:132545500-132545999	NA	Background	Spearman
2601305	0.377166492459875	chr2:189720000-189720499	chr2:236941500-236941999	NA	Background	Spearman
2601306	0.291663750518474	chr11:1379000-1379499	chr17:43955500-43955999	NA	Background	Spearman
2601307	0.236124131559385	chr20:50249500-50249999	chr6:125782000-125782499	NA	Background	Spearman
2601308	0.0075273992533151	chr15:39377000-39377499	chr17:67647500-67647999	NA	Background	Spearman
2601309	0.254229894331447	chr22:43078500-43078999	chr18:45212500-45212999	NA	Background	Spearman
2601310	0.228055366989262	chr14:97395500-97395999	chr14:104932000-104932499	NA	Background	Spearman
2601311	0.2795753080695	chr4:61330500-61330999	chr2:96890000-96890499	NA	Background	Spearman
2601312	-0.0676104171812153	chr9:133428500-133428999	chr9:128097000-128097499	NA	Background	Spearman
2601313	0.206202240591279	chr5:134385500-134385999	chr3:23198500-23198999	NA	Background	Spearman
2601314	-0.013084019696834	chr3:121755500-121755999	chr13:42275000-42275499	NA	Background	Spearman
2601315	0.175244198129285	chr6:131307500-131307999	chr7:27898000-27898499	NA	Background	Spearman
2601316	0.288820858471521	chr10:7815500-7815999	chr12:12789500-12789999	NA	Background	Spearman
2601317	0.175624400206802	chr11:68804000-68804499	chr7:95595500-95595999	NA	Background	Spearman
2601318	0.240982401796261	chr7:44744000-44744499	chr16:81440500-81440999	NA	Background	Spearman
2601319	0.21227796245738	chr11:119625000-119625499	chr6:26255500-26255999	NA	Background	Spearman
2601320	0.294818560345498	chr2:200828000-200828499	chr8:143182500-143182999	NA	Background	Spearman
2601321	0.0657687041931381	chr19:4665500-4665999	chr8:73893000-73893499	NA	Background	Spearman
2601322	-0.245509517649198	chr7:75817000-75817499	chr2:200471000-200471499	NA	Background	Spearman
2601323	0.130286646975561	chr3:153268500-153268999	chr3:146577500-146577999	NA	Background	Spearman
2601324	0.120522532834004	chr17:73098000-73098499	chr9:21334000-21334499	NA	Background	Spearman
2601325	0.0735204928725821	chr17:78049000-78049499	chr14:75399000-75399499	NA	Background	Spearman
2601326	0.288156813223475	chr3:197809000-197809499	chr4:39703500-39703999	NA	Background	Spearman
2601327	0.188811114447357	chr2:174637000-174637499	chr18:23862000-23862499	NA	Background	Spearman
2601328	0.164256231490484	chr20:1424500-1424999	chr7:38798000-38798499	NA	Background	Spearman
2601329	0.153320857328718	chr19:14435500-14435999	chr9:123085000-123085499	NA	Background	Spearman
2601330	0.206228761368872	chr17:57642000-57642499	chr5:170413000-170413499	NA	Background	Spearman
2601331	0.209639542070306	chr9:95463000-95463499	chr21:45418000-45418499	NA	Background	Spearman
2601332	0.103348902897554	chr8:116695000-116695499	chr5:177099000-177099499	NA	Background	Spearman
2601333	0.110588140991384	chr1:184459500-184459999	chr1:173009000-173009499	NA	Background	Spearman
2601334	0.271913775958293	chr12:6322000-6322499	chr1:193411500-193411999	NA	Background	Spearman
2601335	-0.00442810799856441	chr10:69493000-69493499	chr14:21352500-21352999	NA	Background	Spearman
2601336	0.161967872525298	chr1:84996000-84996499	chr7:50121000-50121499	NA	Background	Spearman
2601337	0.262583152770034	chr15:30953500-30953999	chr5:146963000-146963499	NA	Background	Spearman
2601338	-0.0104596750533375	chr3:189961500-189961999	chr12:56126500-56126999	NA	Background	Spearman
2601339	0.196760169309318	chr1:37651500-37651999	chr14:34743000-34743499	NA	Background	Spearman
2601340	0.177643415335244	chr1:15595000-15595499	chr9:130933000-130933499	NA	Background	Spearman
2601341	0.272272905119953	chr9:120680500-120680999	chr11:64049000-64049499	NA	Background	Spearman
2601342	0.095980267568409	chr6:26400500-26400999	chr6:90000000-90000499	NA	Background	Spearman
2601343	0.174252253139798	chr9:123654500-123654999	chr21:38770500-38770999	NA	Background	Spearman
2601344	0.0579571316528544	chr12:72264500-72264999	chr6:6882500-6882999	NA	Background	Spearman
2601345	0.171910132856077	chr8:11860500-11860999	chr7:6169500-6169999	NA	Background	Spearman
2601346	0.179661947566742	chr7:132433500-132433999	chr22:46372500-46372999	NA	Background	Spearman
2601347	0.13477267834843	chr7:132445500-132445999	chr8:62867500-62867999	NA	Background	Spearman
2601348	0.235289530331298	chr22:19889500-19889999	chr1:30840500-30840999	NA	Background	Spearman
2601349	0.23311412241477	chr19:4448500-4448999	chr22:25363500-25363999	NA	Background	Spearman
2601350	0.16559575761409	chrX:110450000-110450499	chr10:89269500-89269999	NA	Background	Spearman
2601351	0.024505252094231	chr6:99422500-99422999	chr17:34242000-34242499	NA	Background	Spearman
2601352	0.0950704444642942	chr11:117814500-117814999	chr5:565500-565999	NA	Background	Spearman
2601353	0.246357234183993	chr7:33051000-33051499	chr1:15156500-15156999	NA	Background	Spearman
2601354	0.0791689447947263	chr10:74629000-74629499	chr7:37684000-37684499	NA	Background	Spearman
2601355	0.27460573329948	chr17:1234500-1234999	chr6:83854000-83854499	NA	Background	Spearman
2601356	0.280826525858793	chr1:32074500-32074999	chr11:64369500-64369999	NA	Background	Spearman
2601357	0.186717229311961	chr18:62323500-62323999	chr9:120694500-120694999	NA	Background	Spearman
2601358	0.0892933519088957	chr5:141513500-141513999	chr3:184633500-184633999	NA	Background	Spearman
2601359	0.136841550864242	chr22:42133000-42133499	chr2:144390000-144390499	NA	Background	Spearman
2601360	0.228187580401616	chr1:12448000-12448499	chr10:116706500-116706999	NA	Background	Spearman
2601361	0.109668735626743	chr16:56467000-56467499	chrX:63512000-63512499	NA	Background	Spearman
2601362	0.166546697366432	chr20:62874500-62874999	chr3:52752500-52752999	NA	Background	Spearman
2601363	-0.0691048209844629	chr19:18161000-18161499	chr3:125142500-125142999	NA	Background	Spearman
2601364	-0.0425563337164132	chr10:28302500-28302999	chr17:29546000-29546499	NA	Background	Spearman
2601365	0.279451964027076	chr19:6679500-6679999	chr5:149733500-149733999	NA	Background	Spearman
2601366	0.172053858516517	chr8:142451000-142451499	chr2:105087500-105087999	NA	Background	Spearman
2601367	0.236386902033938	chr18:10378500-10378999	chr3:177089500-177089999	NA	Background	Spearman
2601368	0.240771071025168	chr6:53429000-53429499	chr7:105121500-105121999	NA	Background	Spearman
2601369	0.189544213351277	chr2:3241500-3241999	chr2:69581500-69581999	NA	Background	Spearman
2601370	0.0904656653099978	chr15:41467000-41467499	chr21:14736000-14736499	NA	Background	Spearman
2601371	0.135336835911772	chr6:108424000-108424499	chr20:44989500-44989999	NA	Background	Spearman
2601372	0.37221488806877	chr4:754000-754499	chr10:89316500-89316999	NA	Background	Spearman
2601373	0.121904192039543	chr9:21324000-21324499	chr3:39263000-39263499	NA	Background	Spearman
2601374	0.334074219784996	chr20:3539500-3539999	chr6:16752000-16752499	NA	Background	Spearman
2601375	0.198378826279043	chr1:43461500-43461999	chr12:50735000-50735499	NA	Background	Spearman
2601376	0.129642730459661	chr16:1736500-1736999	chr11:11012500-11012999	NA	Background	Spearman
2601377	0.275364123220508	chr6:158005500-158005999	chr7:1784500-1784999	NA	Background	Spearman
2601378	0.151173437416755	chr4:24981000-24981499	chr12:6311000-6311499	NA	Background	Spearman
2601379	0.131932537479969	chr14:20782000-20782499	chr15:93867000-93867499	NA	Background	Spearman
2601380	0.198339151002314	chr17:48800500-48800999	chr2:215874500-215874999	NA	Background	Spearman
2601381	0.28133504779455	chr1:200916500-200916999	chr3:157179500-157179999	NA	Background	Spearman
2601382	0.244325163779032	chr7:4795000-4795499	chr11:115704500-115704999	NA	Background	Spearman
2601383	0.206830985682564	chr10:110619500-110619999	chr14:94116000-94116499	NA	Background	Spearman
2601384	0.281327017873837	chr7:25562500-25562999	chr11:111748000-111748499	NA	Background	Spearman
2601385	0.156791738539877	chr4:100651000-100651499	chr1:92828000-92828499	NA	Background	Spearman
2601386	0.207492134932252	chr22:30939500-30939999	chr19:44744500-44744999	NA	Background	Spearman
2601387	0.210663650884831	chr16:1129500-1129999	chr3:20058000-20058499	NA	Background	Spearman
2601388	0.128051465536561	chr8:58074000-58074499	chrX:65613500-65613999	NA	Background	Spearman
2601389	0.296526163876329	chr17:76542500-76542999	chr5:62577500-62577999	NA	Background	Spearman
2601390	0.108679355267897	chr19:5877000-5877499	chr1:52588500-52588999	NA	Background	Spearman
2601391	0.248678933973225	chr19:47426500-47426999	chr10:101067000-101067499	NA	Background	Spearman
2601392	0.236058556389226	chr8:63244000-63244499	chr13:48029000-48029499	NA	Background	Spearman
2601393	0.12181357207551	chr2:61430500-61430999	chr7:81484000-81484499	NA	Background	Spearman
2601394	0.235323508817003	chr6:133918000-133918499	chr14:60303000-60303499	NA	Background	Spearman
2601395	0.322556726377128	chr10:79221000-79221499	chr16:89262500-89262999	NA	Background	Spearman
2601396	0.105793316278877	chr22:38161500-38161999	chr11:68849500-68849999	NA	Background	Spearman
2601397	0.256795266886058	chr8:22117500-22117999	chr9:87967500-87967999	NA	Background	Spearman
2601398	0.302099527588865	chr12:71886000-71886499	chr10:33135000-33135499	NA	Background	Spearman
2601399	0.255728455751624	chr16:67997500-67997999	chr13:45416000-45416499	NA	Background	Spearman
2601400	0.072866105443182	chr21:43798500-43798999	chr2:144891000-144891499	NA	Background	Spearman
2601401	0.27856801298489	chr22:19453500-19453999	chr19:28556500-28556999	NA	Background	Spearman
2601402	0.137529155271327	chr19:4869500-4869999	chr14:89710500-89710999	NA	Background	Spearman
2601403	0.151430172731369	chr17:77885000-77885499	chr4:73653500-73653999	NA	Background	Spearman
2601404	0.115022740746914	chr19:7494500-7494999	chr4:771500-771999	NA	Background	Spearman
2601405	0.172038049720882	chr9:90054000-90054499	chr1:66490000-66490499	NA	Background	Spearman
2601406	0.184052059679912	chr17:8294000-8294499	chr8:123962500-123962999	NA	Background	Spearman
2601407	0.00293409983855942	chr11:4022500-4022999	chr12:45990000-45990499	NA	Background	Spearman
2601408	0.137625046143534	chr4:10661000-10661499	chr3:152180000-152180499	NA	Background	Spearman
2601409	0.0803563497164071	chr10:47115000-47115499	chr4:2943000-2943499	NA	Background	Spearman
2601410	0.0291911104689649	chr2:11672500-11672999	chr6:107947000-107947499	NA	Background	Spearman
2601411	0.258901671708445	chr14:88560000-88560499	chr19:2313000-2313499	NA	Background	Spearman
2601412	0.250873408239682	chr7:1062500-1062999	chr19:44728000-44728499	NA	Background	Spearman
2601413	0.216080114155763	chr21:44763000-44763499	chr7:152310500-152310999	NA	Background	Spearman
2601414	0.210987713903568	chr3:13067000-13067499	chr2:105053000-105053499	NA	Background	Spearman
2601415	0.0202861543640495	chrX:107206500-107206999	chr14:94941000-94941499	NA	Background	Spearman
2601416	0.168080744173036	chr12:122430500-122430999	chr6:161085500-161085999	NA	Background	Spearman
2601417	0.133021401059954	chr12:49029500-49029999	chr1:218463500-218463999	NA	Background	Spearman
2601418	0.0474474205453409	chr17:2587000-2587499	chr15:39376000-39376499	NA	Background	Spearman
2601419	0.103230563448578	chr1:99759000-99759499	chr1:151138000-151138499	NA	Background	Spearman
2601420	0.120759962345951	chr12:121877500-121877999	chr10:119328500-119328999	NA	Background	Spearman
2601421	0.113916931737058	chr11:129847000-129847499	chr8:129593500-129593999	NA	Background	Spearman
2601422	0.107372639357259	chr1:226134000-226134499	chr16:78494500-78494999	NA	Background	Spearman
2601423	0.0577074666536183	chr2:70107500-70107999	chr12:56986500-56986999	NA	Background	Spearman
2601424	0.12888030912012	chr12:57134000-57134499	chr12:45583500-45583999	NA	Background	Spearman
2601425	0.035005992440513	chr17:7579000-7579499	chr12:67589500-67589999	NA	Background	Spearman
2601426	0.180618163555263	chr12:41188500-41188999	chrX:14028000-14028499	NA	Background	Spearman
2601427	0.0936301541672693	chr1:206780500-206780999	chr4:176013000-176013499	NA	Background	Spearman
2601428	0.0707058629803566	chr18:48863500-48863999	chr4:113692500-113692999	NA	Background	Spearman
2601429	0.188861940808103	chr1:22070000-22070499	chr8:86020500-86020999	NA	Background	Spearman
2601430	0.231551670006913	chr12:91528500-91528999	chr7:30141000-30141499	NA	Background	Spearman
2601431	0.0752553334336558	chr15:49986000-49986499	chr22:30404000-30404499	NA	Background	Spearman
2601432	0.401766626184684	chr8:19245500-19245999	chr1:169060500-169060999	NA	Background	Spearman
2601433	0.138155170593375	chr10:113539000-113539499	chr5:50823000-50823499	NA	Background	Spearman
2601434	0.00368856160794452	chr2:223823000-223823499	chr11:126362500-126362999	NA	Background	Spearman
2601435	0.231536389619381	chr3:45792000-45792499	chr17:76534500-76534999	NA	Background	Spearman
2601436	0.210690780907484	chr5:135154000-135154499	chr5:141700500-141700999	NA	Background	Spearman
2601437	0.252133418548434	chr7:151678000-151678499	chr3:194754000-194754499	NA	Background	Spearman
2601438	0.195097922686818	chr10:19728500-19728999	chr1:116258000-116258499	NA	Background	Spearman
2601439	-0.0945124019099418	chr14:76721000-76721499	chr6:144332000-144332499	NA	Background	Spearman
2601440	0.219302153381383	chr15:50717000-50717499	chr16:70696000-70696499	NA	Background	Spearman
2601441	0.0532223636393477	chr2:16679500-16679999	chr1:3781500-3781999	NA	Background	Spearman
2601442	0.274168203866018	chr6:152120000-152120499	chr3:125057000-125057499	NA	Background	Spearman
2601443	0.268225644476703	chrX:39811000-39811499	chr8:52743500-52743999	NA	Background	Spearman
2601444	0.0664126539423698	chr6:144608000-144608499	chr16:28088500-28088999	NA	Background	Spearman
2601445	0.26962586586503	chr13:98507000-98507499	chr1:28591500-28591999	NA	Background	Spearman
2601446	0.090003160514665	chr4:83632000-83632499	chr2:64938500-64938999	NA	Background	Spearman
2601447	0.32247440956119	chr3:183632000-183632499	chr10:3947500-3947999	NA	Background	Spearman
2601448	0.229578076889248	chr2:113133500-113133999	chr14:102035000-102035499	NA	Background	Spearman
2601449	0.228337799309437	chr1:170076500-170076999	chr12:7107500-7107999	NA	Background	Spearman
2601450	0.262143885104609	chr10:100741500-100741999	chr5:78533000-78533499	NA	Background	Spearman
2601451	0.0979112081343824	chr4:40709000-40709499	chr2:97709000-97709499	NA	Background	Spearman
2601452	0.338766094026733	chr20:837500-837999	chr6:13043000-13043499	NA	Background	Spearman
2601453	0.25609571734954	chr2:177291500-177291999	chr1:235896500-235896999	NA	Background	Spearman
2601454	0.107490553711964	chr16:12592000-12592499	chr9:111953500-111953999	NA	Background	Spearman
2601455	-0.00275584047930593	chr12:124966500-124966999	chr6:32604000-32604499	NA	Background	Spearman
2601456	0.0942185487783735	chr17:58277000-58277499	chr1:77962500-77962999	NA	Background	Spearman
2601457	0.234213903891902	chr1:186324000-186324499	chr3:11474000-11474499	NA	Background	Spearman
2601458	0.26414125669772	chr7:151555000-151555499	chr17:1472000-1472499	NA	Background	Spearman
2601459	0.0268792396846037	chr8:12762500-12762999	chr11:118719000-118719499	NA	Background	Spearman
2601460	0.141304768211422	chr10:69821000-69821499	chr18:46915000-46915499	NA	Background	Spearman
2601461	0.157455925561024	chr17:8250500-8250999	chr16:30095000-30095499	NA	Background	Spearman
2601462	-0.00936295214103536	chr10:96716500-96716999	chr8:100461500-100461999	NA	Background	Spearman
2601463	0.177908584297106	chr2:26464000-26464499	chr10:11344500-11344999	NA	Background	Spearman
2601464	-0.0205197731466568	chr1:234933500-234933999	chr2:213092000-213092499	NA	Background	Spearman
2601465	0.275432953197655	chr5:175641000-175641499	chr9:128763500-128763999	NA	Background	Spearman
2601466	0.280453497167487	chr1:172138500-172138999	chr9:92977500-92977999	NA	Background	Spearman
2601467	0.275282084702583	chr5:96961000-96961499	chr1:119139000-119139499	NA	Background	Spearman
2601468	0.134851486112757	chr7:8436500-8436999	chr9:136080000-136080499	NA	Background	Spearman
2601469	0.210902881662068	chr10:20330500-20330999	chr17:1691000-1691499	NA	Background	Spearman
2601470	0.143875261334737	chr5:140333500-140333999	chr7:5583500-5583999	NA	Background	Spearman
2601471	0.0586697221970028	chr5:134847500-134847999	chr3:141863000-141863499	NA	Background	Spearman
2601472	0.235498346844127	chr1:224632500-224632999	chr16:56939500-56939999	NA	Background	Spearman
2601473	0.305051840535642	chr20:31681500-31681999	chr7:131016500-131016999	NA	Background	Spearman
2601474	0.226758855365516	chr13:46144500-46144999	chr10:103514500-103514999	NA	Background	Spearman
2601475	0.247711843273657	chr10:80579500-80579999	chr11:78414500-78414999	NA	Background	Spearman
2601476	0.0241089382374685	chr3:99840000-99840499	chr14:75196500-75196999	NA	Background	Spearman
2601477	0.309221985560461	chr9:129966000-129966499	chr13:24607000-24607499	NA	Background	Spearman
2601478	0.312058528111847	chr3:66603000-66603499	chr1:968000-968499	NA	Background	Spearman
2601479	0.307096290868091	chr8:660500-660999	chr1:154165000-154165499	NA	Background	Spearman
2601480	0.261927709647074	chr10:18261500-18261999	chr2:177566500-177566999	NA	Background	Spearman
2601481	-0.00985128341610979	chr12:52454500-52454999	chr2:203656500-203656999	NA	Background	Spearman
2601482	0.153886682107532	chr2:736000-736499	chr3:9782000-9782499	NA	Background	Spearman
2601483	0.20792294876348	chr20:5734500-5734999	chr10:119417500-119417999	NA	Background	Spearman
2601484	0.268649242682536	chr6:42987500-42987999	chr14:21768000-21768499	NA	Background	Spearman
2601485	0.0169123331792407	chr16:1169000-1169499	chr10:124728500-124728999	NA	Background	Spearman
2601486	0.0674220920168031	chr11:2729000-2729499	chr17:75518500-75518999	NA	Background	Spearman
2601487	0.297590957192383	chr3:143286500-143286999	chr5:11156500-11156999	NA	Background	Spearman
2601488	0.201193715049217	chr6:43741000-43741499	chr2:105413500-105413999	NA	Background	Spearman
2601489	0.0560110891924408	chr7:36894000-36894499	chr12:111815000-111815499	NA	Background	Spearman
2601490	0.241709377428177	chr1:171587000-171587499	chr16:71722000-71722499	NA	Background	Spearman
2601491	0.251724841108705	chr19:1360500-1360999	chr17:80803000-80803499	NA	Background	Spearman
2601492	0.191812896660005	chr1:155168500-155168999	chr9:126556000-126556499	NA	Background	Spearman
2601493	0.154323769164318	chr6:118607000-118607499	chr5:32291500-32291999	NA	Background	Spearman
2601494	0.0785252399353199	chr2:60334500-60334999	chr21:33210500-33210999	NA	Background	Spearman
2601495	0.167898541989425	chr15:100714000-100714499	chr15:79832000-79832499	NA	Background	Spearman
2601496	0.214425851514027	chr2:101828500-101828999	chr19:7346500-7346999	NA	Background	Spearman
2601497	0.228273484394368	chr7:82596000-82596499	chr20:3122500-3122999	NA	Background	Spearman
2601498	0.236638409385215	chr9:133932500-133932999	chr1:183417000-183417499	NA	Background	Spearman
2601499	0.166760658406469	chr22:41280000-41280499	chr14:65354000-65354499	NA	Background	Spearman
2601500	0.153877687433337	chr2:127201500-127201999	chr2:121818500-121818999	NA	Background	Spearman
2601501	0.0907305047311582	chr2:223952000-223952499	chr10:84097500-84097999	NA	Background	Spearman
2601502	0.176178575506323	chr11:119332000-119332499	chr3:156793500-156793999	NA	Background	Spearman
2601503	0.129315848923798	chr20:40986500-40986999	chr7:32494000-32494499	NA	Background	Spearman
2601504	0.0944920511576937	chr17:17027500-17027999	chr22:33294000-33294499	NA	Background	Spearman
2601505	0.280826743823862	chr1:99820500-99820999	chr18:77074500-77074999	NA	Background	Spearman
2601506	0.0952262759330443	chr18:75075000-75075499	chrX:154823500-154823999	NA	Background	Spearman
2601507	0.298560145944895	chr1:28790500-28790999	chr16:15509500-15509999	NA	Background	Spearman
2601508	0.250155928530876	chr17:82051500-82051999	chr17:42376500-42376999	NA	Background	Spearman
2601509	0.272535001236313	chr19:42310000-42310499	chr17:76658500-76658999	NA	Background	Spearman
2601510	0.317501463459146	chr16:22012000-22012499	chr4:122457500-122457999	NA	Background	Spearman
2601511	0.211366798530196	chr20:44208000-44208499	chr2:136141000-136141499	NA	Background	Spearman
2601512	0.0763107541103332	chr4:141134500-141134999	chr4:69661500-69661999	NA	Background	Spearman
2601513	0.206667533636532	chr1:25043000-25043499	chr7:157162000-157162499	NA	Background	Spearman
2601514	0.148240378203721	chr14:76870000-76870499	chr10:30463000-30463499	NA	Background	Spearman
2601515	0.258466674652742	chr8:10594500-10594999	chr2:174708500-174708999	NA	Background	Spearman
2601516	0.200651893913229	chr7:150970500-150970999	chr10:101060000-101060499	NA	Background	Spearman
2601517	-0.169747317346472	chr8:8299500-8299999	chr3:194058500-194058999	NA	Background	Spearman
2601518	0.306507514874167	chr20:62025500-62025999	chr9:394500-394999	NA	Background	Spearman
2601519	0.0812435641257692	chr9:36325500-36325999	chr4:11039500-11039999	NA	Background	Spearman
2601520	0.306986201907926	chr16:2225500-2225999	chr11:48169000-48169499	NA	Background	Spearman
2601521	0.110631115332498	chr22:37708000-37708499	chr6:150410000-150410499	NA	Background	Spearman
2601522	0.140142199507584	chr6:142845500-142845999	chr16:57307000-57307499	NA	Background	Spearman
2601523	0.308896449089642	chr2:33210500-33210999	chr15:39271000-39271499	NA	Background	Spearman
2601524	0.181597368968596	chr2:96255500-96255999	chr3:45104000-45104499	NA	Background	Spearman
2601525	0.208190638267607	chr11:128435000-128435499	chr2:24914000-24914499	NA	Background	Spearman
2601526	0.251548752704741	chr2:1550500-1550999	chr22:40027000-40027499	NA	Background	Spearman
2601527	-0.196289395942364	chr1:38012500-38012999	chr6:170476500-170476999	NA	Background	Spearman
2601528	0.224421578259282	chr9:36603000-36603499	chr4:165108500-165108999	NA	Background	Spearman
2601529	0.180415470972109	chr6:90472500-90472999	chr9:97046000-97046499	NA	Background	Spearman
2601530	0.190498411937096	chr1:67163500-67163999	chr10:50553000-50553499	NA	Background	Spearman
2601531	0.132815539346098	chr3:129387500-129387999	chr3:183506500-183506999	NA	Background	Spearman
2601532	0.119886810462652	chr7:28228500-28228999	chr7:21465500-21465999	NA	Background	Spearman
2601533	-0.114686201854526	chr11:44609500-44609999	chr3:186359000-186359499	NA	Background	Spearman
2601534	0.180468142344109	chr1:235066500-235066999	chr22:38803000-38803499	NA	Background	Spearman
2601535	0.159228920061637	chr14:104104500-104104999	chr1:116004000-116004499	NA	Background	Spearman
2601536	0.0396622653048667	chr12:111815000-111815499	chr12:128727000-128727499	NA	Background	Spearman
2601537	0.233844072712604	chr19:11235500-11235999	chr8:22654000-22654499	NA	Background	Spearman
2601538	0.172087156703329	chr11:72799000-72799499	chr7:77751000-77751499	NA	Background	Spearman
2601539	-0.00928096665596777	chr10:63607500-63607999	chr5:1493000-1493499	NA	Background	Spearman
2601540	-0.0605579526835282	chr8:144390000-144390499	chr7:74093000-74093499	NA	Background	Spearman
2601541	0.210558186466338	chrX:65887000-65887499	chr2:55018500-55018999	NA	Background	Spearman
2601542	0.238266618988776	chr4:170024000-170024499	chr1:93161500-93161999	NA	Background	Spearman
2601543	0.212461076349606	chr17:51145000-51145499	chr3:187367000-187367499	NA	Background	Spearman
2601544	0.011265015705786	chr20:4369000-4369499	chr20:58839500-58839999	NA	Background	Spearman
2601545	0.456265806950548	chr1:8965000-8965499	chr5:149294500-149294999	NA	Background	Spearman
2601546	0.283885509672324	chr8:125953500-125953999	chr11:119721000-119721499	NA	Background	Spearman
2601547	-0.121980354885832	chr9:111992500-111992999	chr6:30752000-30752499	NA	Background	Spearman
2601548	0.278937032098505	chr1:21785000-21785499	chr14:59921000-59921499	NA	Background	Spearman
2601549	0.235750524209859	chr8:38833000-38833499	chr9:126366000-126366499	NA	Background	Spearman
2601550	0.263396414047934	chr16:22207500-22207999	chr7:140675000-140675499	NA	Background	Spearman
2601551	0.234406590788573	chr1:19032500-19032999	chr6:110614500-110614999	NA	Background	Spearman
2601552	0.267529748608401	chr9:83699500-83699999	chr14:75532000-75532499	NA	Background	Spearman
2601553	0.299342085965432	chr12:62252000-62252499	chr21:33438000-33438499	NA	Background	Spearman
2601554	0.151720401957795	chr20:30385000-30385499	chr11:123559500-123559999	NA	Background	Spearman
2601555	0.0983508842762097	chr2:112729000-112729499	chr4:3300500-3300999	NA	Background	Spearman
2601556	0.308696440906436	chr19:36106500-36106999	chr9:128542500-128542999	NA	Background	Spearman
2601557	0.20880987568889	chr12:7836500-7836999	chr13:48581000-48581499	NA	Background	Spearman
2601558	0.250851444012419	chr1:23538500-23538999	chr19:29782000-29782499	NA	Background	Spearman
2601559	0.105960490401307	chr12:96372500-96372999	chr9:134475500-134475999	NA	Background	Spearman
2601560	0.176084061508242	chr12:112974000-112974499	chr9:129214000-129214499	NA	Background	Spearman
2601561	0.108269494369808	chr19:12878500-12878999	chr10:89246000-89246499	NA	Background	Spearman
2601562	0.226848871866882	chr9:131441000-131441499	chr11:61010000-61010499	NA	Background	Spearman
2601563	-0.0467481041579194	chr12:51352500-51352999	chr17:64662000-64662499	NA	Background	Spearman
2601564	0.194235375970398	chr6:44259500-44259999	chr13:36714000-36714499	NA	Background	Spearman
2601565	0.209586871902048	chr2:44234000-44234499	chr11:118630000-118630499	NA	Background	Spearman
2601566	0.338472009341585	chr17:41814000-41814499	chr10:101230500-101230999	NA	Background	Spearman
2601567	0.266852277745601	chr13:21360000-21360499	chr14:102187500-102187999	NA	Background	Spearman
2601568	0.230154052046765	chr6:79209000-79209499	chr18:23137000-23137499	NA	Background	Spearman
2601569	0.331105595597309	chr18:675000-675499	chr5:35793000-35793499	NA	Background	Spearman
2601570	0.0466757398915918	chr14:90518500-90518999	chr13:80453500-80453999	NA	Background	Spearman
2601571	0.17343299864947	chr4:166040000-166040499	chr1:169670500-169670999	NA	Background	Spearman
2601572	0.025142128925393	chr9:137589000-137589499	chr3:16842000-16842499	NA	Background	Spearman
2601573	0.0940620673495108	chr6:151583000-151583499	chr20:57499500-57499999	NA	Background	Spearman
2601574	0.0663513742841948	chr2:218748500-218748999	chr11:75214500-75214999	NA	Background	Spearman
2601575	0.241227131544668	chr13:33130000-33130499	chr1:17651500-17651999	NA	Background	Spearman
2601576	0.127653761148313	chr4:70756000-70756499	chr6:202000-202499	NA	Background	Spearman
2601577	0.279242891266011	chr19:5731000-5731499	chr6:116120500-116120999	NA	Background	Spearman
2601578	0.214142324316541	chr14:105287500-105287999	chr2:239359000-239359499	NA	Background	Spearman
2601579	-0.0128003231167095	chr12:9838000-9838499	chr8:37698000-37698499	NA	Background	Spearman
2601580	0.189782167299845	chr19:41626500-41626999	chr16:11576000-11576499	NA	Background	Spearman
2601581	0.131243326693525	chr16:56477000-56477499	chr16:46745000-46745499	NA	Background	Spearman
2601582	0.0222474840350156	chr17:77189000-77189499	chr9:126208000-126208499	NA	Background	Spearman
2601583	0.180163068198115	chr2:221562500-221562999	chr1:146044500-146044999	NA	Background	Spearman
2601584	0.206246509358705	chr1:242019500-242019999	chr10:5980500-5980999	NA	Background	Spearman
2601585	0.181740001530602	chr4:87097000-87097499	chr6:28838500-28838999	NA	Background	Spearman
2601586	0.231978134731115	chr9:137752000-137752499	chr1:10283500-10283999	NA	Background	Spearman
2601587	0.091105902193518	chr4:140076500-140076999	chr17:61467500-61467999	NA	Background	Spearman
2601588	0.0895849128471962	chr22:42368000-42368499	chr1:98373000-98373499	NA	Background	Spearman
2601589	0.215615512265931	chr18:79391000-79391499	chr12:14303500-14303999	NA	Background	Spearman
2601590	0.188708379749916	chr10:83917500-83917999	chr2:11636500-11636999	NA	Background	Spearman
2601591	0.0488896798972149	chr2:10884500-10884999	chr1:201829500-201829999	NA	Background	Spearman
2601592	0.175022854379485	chr6:28872000-28872499	chr4:152094000-152094499	NA	Background	Spearman
2601593	0.304576571839336	chr2:75018000-75018499	chrX:14819000-14819499	NA	Background	Spearman
2601594	0.283658619896941	chr2:10865500-10865999	chr6:43436500-43436999	NA	Background	Spearman
2601595	0.230726730463976	chr18:12904500-12904999	chr10:33743500-33743999	NA	Background	Spearman
2601596	0.181821135072061	chr6:43492500-43492999	chr3:185709000-185709499	NA	Background	Spearman
2601597	0.296852917849052	chr21:31499000-31499499	chr1:116775000-116775499	NA	Background	Spearman
2601598	0.245259391594802	chr3:113953000-113953499	chr10:26856500-26856999	NA	Background	Spearman
2601599	0.299226365606714	chr20:57668500-57668999	chr2:20616000-20616499	NA	Background	Spearman
2601600	0.410350249567396	chr2:16602000-16602499	chr5:83410000-83410499	NA	Background	Spearman
2601601	0.249459522135586	chr12:52688000-52688499	chr1:39967000-39967499	NA	Background	Spearman
2601602	0.254719119402419	chr2:20572500-20572999	chr10:120593500-120593999	NA	Background	Spearman
2601603	-0.0953114474846845	chr2:127014500-127014999	chr10:246500-246999	NA	Background	Spearman
2601604	0.150527334587521	chr2:37668000-37668499	chr12:23949500-23949999	NA	Background	Spearman
2601605	0.116175500973679	chr1:89352000-89352499	chr6:85705000-85705499	NA	Background	Spearman
2601606	0.242361912977059	chr7:3987500-3987999	chr9:33464500-33464999	NA	Background	Spearman
2601607	-0.0573667447621767	chr20:46521000-46521499	chrX:111042500-111042999	NA	Background	Spearman
2601608	0.222757713029057	chr7:5480000-5480499	chr11:44583000-44583499	NA	Background	Spearman
2601609	0.302118489626455	chr4:15649000-15649499	chr20:58695000-58695499	NA	Background	Spearman
2601610	0.148238255165682	chr4:88623000-88623499	chr8:56320500-56320999	NA	Background	Spearman
2601611	0.199101124660149	chr1:58788000-58788499	chr19:40387500-40387999	NA	Background	Spearman
2601612	0.274456157508309	chr19:9810500-9810999	chr17:49714000-49714499	NA	Background	Spearman
2601613	0.227869439583383	chr3:160969000-160969499	chr8:16760500-16760999	NA	Background	Spearman
2601614	-0.0364906001394204	chr6:137102500-137102999	chr6:144007500-144007999	NA	Background	Spearman
2601615	0.208396732863417	chr17:77744000-77744499	chr14:95566000-95566499	NA	Background	Spearman
2601616	0.129204663152822	chr20:34009000-34009499	chr9:75937500-75937999	NA	Background	Spearman
2601617	-0.0531916662016619	chr9:93954000-93954499	chr6:99515000-99515499	NA	Background	Spearman
2601618	0.208458937111274	chr22:44572500-44572999	chr2:119769500-119769999	NA	Background	Spearman
2601619	0.155796046904885	chr21:19508500-19508999	chr7:115020500-115020999	NA	Background	Spearman
2601620	0.255258080814309	chr18:46207500-46207999	chr2:112252500-112252999	NA	Background	Spearman
2601621	-0.0190762546355165	chr6:13396500-13396999	chr12:120369000-120369499	NA	Background	Spearman
2601622	0.279461866746175	chr16:1158500-1158999	chr20:57606500-57606999	NA	Background	Spearman
2601623	0.130560053884995	chr15:22845000-22845499	chr22:50252000-50252499	NA	Background	Spearman
2601624	0.110397439442827	chr5:58543000-58543499	chr10:119530000-119530499	NA	Background	Spearman
2601625	0.189070109071406	chr7:128932500-128932999	chr2:112152500-112152999	NA	Background	Spearman
2601626	0.189933273739213	chr22:50214500-50214999	chrX:123090000-123090499	NA	Background	Spearman
2601627	0.0496412484626995	chr8:143541500-143541999	chr19:50398500-50398999	NA	Background	Spearman
2601628	0.321626317067913	chr1:155226500-155226999	chr2:98719000-98719499	NA	Background	Spearman
2601629	0.217724293622422	chr20:53565500-53565999	chr19:656000-656499	NA	Background	Spearman
2601630	-0.0886141296256603	chr12:53370500-53370999	chr7:91328000-91328499	NA	Background	Spearman
2601631	0.21151477667451	chr16:89295500-89295999	chr12:133001500-133001999	NA	Background	Spearman
2601632	0.0877362964386588	chr8:11065500-11065999	chr17:63775000-63775499	NA	Background	Spearman
2601633	-0.06655049401829	chr19:45087500-45087999	chr6:22501500-22501999	NA	Background	Spearman
2601634	0.294337718761831	chr1:228290500-228290999	chr10:21509000-21509499	NA	Background	Spearman
2601635	0.223938036471158	chr10:113288000-113288499	chr17:57751000-57751499	NA	Background	Spearman
2601636	0.196538166614727	chr12:94059500-94059999	chr1:207738500-207738999	NA	Background	Spearman
2601637	0.0333880740872372	chr2:224949000-224949499	chr17:7703500-7703999	NA	Background	Spearman
2601638	0.248225912334394	chr8:22540500-22540999	chr7:84127000-84127499	NA	Background	Spearman
2601639	0.135714725895217	chr2:31945000-31945499	chr22:17995000-17995499	NA	Background	Spearman
2601640	0.214700842863	chr14:105292000-105292499	chr4:48137000-48137499	NA	Background	Spearman
2601641	0.130648105127027	chr1:58620000-58620499	chr1:167684000-167684499	NA	Background	Spearman
2601642	0.304380997236128	chr18:36184500-36184999	chr8:130356000-130356499	NA	Background	Spearman
2601643	0.323342894948477	chr5:151147500-151147999	chr20:2469000-2469499	NA	Background	Spearman
2601644	0.217536627775182	chr3:9674000-9674499	chr1:9776000-9776499	NA	Background	Spearman
2601645	0.163568075935634	chr7:106083000-106083499	chr1:31842500-31842999	NA	Background	Spearman
2601646	0.203247377218877	chr2:226256500-226256999	chrX:118753000-118753499	NA	Background	Spearman
2601647	0.213872367436811	chr19:45709000-45709499	chr10:49176500-49176999	NA	Background	Spearman
2601648	0.17869944725496	chr16:23812000-23812499	chr21:29314500-29314999	NA	Background	Spearman
2601649	0.251543308561714	chr17:48926500-48926999	chr22:42075000-42075499	NA	Background	Spearman
2601650	0.37562405971509	chr19:18366000-18366499	chr13:113139000-113139499	NA	Background	Spearman
2601651	0.111079783402239	chr6:136007000-136007499	chr6:20210000-20210499	NA	Background	Spearman
2601652	0.166300820038876	chr1:151030500-151030999	chr8:23230500-23230999	NA	Background	Spearman
2601653	0.164912637281829	chr9:95858000-95858499	chr19:18860000-18860499	NA	Background	Spearman
2601654	-0.00072458562733858	chr19:19810000-19810499	chr7:66682500-66682999	NA	Background	Spearman
2601655	0.284439819105885	chr20:46000500-46000999	chr6:106495000-106495499	NA	Background	Spearman
2601656	0.304937668000097	chr5:75041500-75041999	chr2:452000-452499	NA	Background	Spearman
2601657	0.240009299815021	chr22:39633500-39633999	chr8:8270000-8270499	NA	Background	Spearman
2601658	0.225200665317842	chr3:179223500-179223999	chr1:248875000-248875499	NA	Background	Spearman
2601659	0.158189193044742	chr6:24975000-24975499	chr8:23049500-23049999	NA	Background	Spearman
2601660	0.179465145426604	chr2:43251000-43251499	chr7:129223000-129223499	NA	Background	Spearman
2601661	0.147083431985282	chr11:118695500-118695999	chr11:134074500-134074999	NA	Background	Spearman
2601662	0.178737511145037	chr12:120475500-120475999	chr16:81913500-81913999	NA	Background	Spearman
2601663	0.094951107435508	chr1:178692500-178692999	chr6:149529500-149529999	NA	Background	Spearman
2601664	0.208594882943945	chr1:151756000-151756499	chr11:72704000-72704499	NA	Background	Spearman
2601665	0.157390737537079	chr7:7922000-7922499	chr11:76858500-76858999	NA	Background	Spearman
2601666	0.228912168194402	chr8:107486500-107486999	chr6:8888500-8888999	NA	Background	Spearman
2601667	0.0687486407295717	chr2:241923500-241923999	chr5:140222000-140222499	NA	Background	Spearman
2601668	0.237514479169945	chr1:65045500-65045999	chr10:47256000-47256499	NA	Background	Spearman
2601669	-0.0193711159596612	chr10:12711000-12711499	chr20:50311500-50311999	NA	Background	Spearman
2601670	0.190008643862016	chr5:173050500-173050999	chr10:124714000-124714499	NA	Background	Spearman
2601671	0.287598027469607	chr22:44583500-44583999	chr9:124392000-124392499	NA	Background	Spearman
2601672	0.115804686748394	chr5:142401000-142401499	chr16:81681500-81681999	NA	Background	Spearman
2601673	0.236004804980134	chr16:47643000-47643499	chr12:91877000-91877499	NA	Background	Spearman
2601674	0.033793623871781	chr1:51487500-51487999	chr3:115658500-115658999	NA	Background	Spearman
2601675	0.193194387022858	chr2:176081500-176081999	chr10:7409500-7409999	NA	Background	Spearman
2601676	0.0564290747726402	chr4:112262000-112262499	chr16:60189000-60189499	NA	Background	Spearman
2601677	0.158858453175622	chr20:17917000-17917499	chr2:44953500-44953999	NA	Background	Spearman
2601678	0.230672918008821	chr12:50038000-50038499	chr11:66270500-66270999	NA	Background	Spearman
2601679	0.297416203433126	chr16:3817000-3817499	chr11:72775500-72775999	NA	Background	Spearman
2601680	0.168781324545156	chr1:228952000-228952499	chr12:124418000-124418499	NA	Background	Spearman
2601681	0.281708923133695	chr6:43283000-43283499	chr7:130433000-130433499	NA	Background	Spearman
2601682	0.241582012281724	chr6:143055500-143055999	chr4:16148500-16148999	NA	Background	Spearman
2601683	0.173461534769342	chrX:39801000-39801499	chr19:2408000-2408499	NA	Background	Spearman
2601684	-0.0341207783620828	chr12:22415000-22415499	chr2:17814000-17814499	NA	Background	Spearman
2601685	0.241613843170477	chr16:68163000-68163499	chr22:32415000-32415499	NA	Background	Spearman
2601686	0.215270875791007	chr9:133206500-133206999	chr8:102836000-102836499	NA	Background	Spearman
2601687	0.045950138270241	chr22:28379500-28379999	chr2:224855500-224855999	NA	Background	Spearman
2601688	0.228967007746004	chr1:160708500-160708999	chr9:123931500-123931999	NA	Background	Spearman
2601689	0.285257995808754	chr4:2706000-2706499	chr14:39762500-39762999	NA	Background	Spearman
2601690	0.125376856553374	chr18:54119500-54119999	chr12:109055500-109055999	NA	Background	Spearman
2601691	0.249435918237121	chr20:57700000-57700499	chr14:77331500-77331999	NA	Background	Spearman
2601692	0.439486085518926	chr1:153391500-153391999	chr4:73743000-73743499	NA	Background	Spearman
2601693	0.22155522800459	chr15:90166000-90166499	chr21:33417500-33417999	NA	Background	Spearman
2601694	0.188577266709491	chr6:40337000-40337499	chr16:79477000-79477499	NA	Background	Spearman
2601695	0.19320778318918	chr1:156156500-156156999	chr9:75085000-75085499	NA	Background	Spearman
2601696	0.256166420316933	chr6:33142500-33142999	chr4:123353000-123353499	NA	Background	Spearman
2601697	0.0765620850892076	chr11:69303500-69303999	chr10:101602500-101602999	NA	Background	Spearman
2601698	0.13102065395319	chr17:64909500-64909999	chr2:181235000-181235499	NA	Background	Spearman
2601699	0.387924489288455	chr10:31947000-31947499	chr1:229065500-229065999	NA	Background	Spearman
2601700	0.147701071431219	chr20:2762500-2762999	chr12:2553500-2553999	NA	Background	Spearman
2601701	0.149846024438973	chr12:6540500-6540999	chr2:172013000-172013499	NA	Background	Spearman
2601702	0.2045413235787	chr11:67058500-67058999	chr17:27597500-27597999	NA	Background	Spearman
2601703	0.291477279547066	chr13:74057000-74057499	chr6:33271000-33271499	NA	Background	Spearman
2601704	0.179163257480059	chr1:23170000-23170499	chr4:763500-763999	NA	Background	Spearman
2601705	0.223836805388823	chr3:53164000-53164499	chr4:65007500-65007999	NA	Background	Spearman
2601706	0.209300839077443	chr14:97921000-97921499	chr12:131593500-131593999	NA	Background	Spearman
2601707	0.299104537307082	chr1:31844500-31844999	chr20:18514000-18514499	NA	Background	Spearman
2601708	0.208868122858152	chr7:988000-988499	chr17:41882000-41882499	NA	Background	Spearman
2601709	0.309881076352646	chr17:43484000-43484499	chr19:51546500-51546999	NA	Background	Spearman
2601710	0.299622354477006	chr11:18708000-18708499	chr5:170336000-170336499	NA	Background	Spearman
2601711	0.107735143737397	chr1:228753000-228753499	chr9:76038000-76038499	NA	Background	Spearman
2601712	0.193144961302018	chr4:1814500-1814999	chr4:105172000-105172499	NA	Background	Spearman
2601713	0.123301258297109	chr1:179252500-179252999	chr4:108135500-108135999	NA	Background	Spearman
2601714	0.190314475270472	chr7:30133000-30133499	chr20:46365000-46365499	NA	Background	Spearman
2601715	0.290547323917749	chr1:228337500-228337999	chr2:240397000-240397499	NA	Background	Spearman
2601716	0.187886304080205	chr12:6390000-6390499	chr22:16869500-16869999	NA	Background	Spearman
2601717	0.0843730218189313	chr3:42172500-42172999	chr7:80618000-80618499	NA	Background	Spearman
2601718	0.155305224879895	chr18:58668500-58668999	chrX:49012500-49012999	NA	Background	Spearman
2601719	0.233214071809428	chr16:67304000-67304499	chr10:49405500-49405999	NA	Background	Spearman
2601720	0.413700519008589	chr20:50925500-50925999	chr12:22066000-22066499	NA	Background	Spearman
2601721	0.229146663938541	chr6:25293500-25293999	chr3:47523500-47523999	NA	Background	Spearman
2601722	0.298601522415245	chr17:3932500-3932999	chr11:17392500-17392999	NA	Background	Spearman
2601723	0.285394105989643	chr19:5684000-5684499	chr20:38658000-38658499	NA	Background	Spearman
2601724	0.133943979019535	chr19:40345500-40345999	chr4:4585000-4585499	NA	Background	Spearman
2601725	0.244965538334607	chr6:43016000-43016499	chr17:75699000-75699499	NA	Background	Spearman
2601726	0.104205158363245	chr8:70033000-70033499	chr1:115977500-115977999	NA	Background	Spearman
2601727	0.163057963176401	chr14:99368000-99368499	chr16:48603000-48603499	NA	Background	Spearman
2601728	0.205676383367744	chr9:85647500-85647999	chr9:110107500-110107999	NA	Background	Spearman
2601729	0.0874833311519162	chr6:33318000-33318499	chr19:29841000-29841499	NA	Background	Spearman
2601730	0.300812299020121	chr14:103551000-103551499	chr8:103354000-103354499	NA	Background	Spearman
2601731	0.220513462874706	chr2:171515500-171515999	chr17:34224500-34224999	NA	Background	Spearman
2601732	-0.0808816568591916	chr6:17715000-17715499	chr7:21963500-21963999	NA	Background	Spearman
2601733	0.273799315883885	chrX:102561000-102561499	chr2:58101500-58101999	NA	Background	Spearman
2601734	0.311306533864156	chr7:135156000-135156499	chr9:89482500-89482999	NA	Background	Spearman
2601735	0.147059013351801	chr17:8324000-8324499	chr1:212224500-212224999	NA	Background	Spearman
2601736	0.266583795241365	chr1:182593500-182593999	chr3:31651500-31651999	NA	Background	Spearman
2601737	0.115759833484807	chr4:37852500-37852999	chr17:27471000-27471499	NA	Background	Spearman
2601738	0.0769746476646043	chr10:126398000-126398499	chr12:114508500-114508999	NA	Background	Spearman
2601739	0.31500515734796	chr10:7333500-7333999	chr14:71102000-71102499	NA	Background	Spearman
2601740	0.144074668134243	chr1:205445000-205445499	chr16:58409500-58409999	NA	Background	Spearman
2601741	0.102903839981381	chr3:88013500-88013999	chr22:28880000-28880499	NA	Background	Spearman
2601742	0.257681286371205	chr6:52296000-52296499	chr17:2692000-2692499	NA	Background	Spearman
2601743	0.20472112386154	chr11:110989000-110989499	chr22:30031500-30031999	NA	Background	Spearman
2601744	0.0923481685231167	chr12:79101500-79101999	chr16:89909000-89909499	NA	Background	Spearman
2601745	0.127077724621322	chr1:155972500-155972999	chrX:44836500-44836999	NA	Background	Spearman
2601746	0.248470596101009	chr20:63205000-63205499	chr10:62820500-62820999	NA	Background	Spearman
2601747	0.327839293782727	chr1:38561000-38561499	chr18:59149500-59149999	NA	Background	Spearman
2601748	0.0465114611577392	chr22:40207000-40207499	chr4:143357500-143357999	NA	Background	Spearman
2601749	-0.0890861140996838	chr3:183380500-183380999	chr12:6909500-6909999	NA	Background	Spearman
2601750	0.204971734055481	chr1:27046500-27046999	chr19:41270500-41270999	NA	Background	Spearman
2601751	0.317368221232011	chr17:77987500-77987999	chr13:77274000-77274499	NA	Background	Spearman
2601752	0.25606596604799	chr1:247124500-247124999	chr5:171982500-171982999	NA	Background	Spearman
2601753	0.0239411215076383	chr9:128913000-128913499	chr5:72366500-72366999	NA	Background	Spearman
2601754	0.202037704148755	chr2:229263000-229263499	chr15:39540500-39540999	NA	Background	Spearman
2601755	0.226329396377595	chr4:119465500-119465999	chr1:162074000-162074499	NA	Background	Spearman
2601756	0.270447663553525	chr1:19345000-19345499	chr5:131790500-131790999	NA	Background	Spearman
2601757	0.214485485985631	chr10:78853500-78853999	chr7:74182500-74182999	NA	Background	Spearman
2601758	0.371127666000145	chrX:24072500-24072999	chr6:41997000-41997499	NA	Background	Spearman
2601759	0.143512428017237	chr5:170057000-170057499	chr16:67862000-67862499	NA	Background	Spearman
2601760	0.184258866609065	chr9:112202500-112202999	chr6:166747500-166747999	NA	Background	Spearman
2601761	0.143802091065908	chr20:62582000-62582499	chr3:142905000-142905499	NA	Background	Spearman
2601762	0.181310844080822	chr13:76397000-76397499	chr4:1861500-1861999	NA	Background	Spearman
2601763	0.234918371163401	chr3:143126500-143126999	chr3:183408500-183408999	NA	Background	Spearman
2601764	0.262251576590359	chr3:28186000-28186499	chr20:24030000-24030499	NA	Background	Spearman
2601765	0.111168280982455	chr12:62307000-62307499	chr18:26720000-26720499	NA	Background	Spearman
2601766	0.190283091183293	chr18:56444000-56444499	chr19:13244000-13244499	NA	Background	Spearman
2601767	-0.0173203926861293	chr9:69113500-69113999	chr22:43187500-43187999	NA	Background	Spearman
2601768	0.299864007598186	chr5:143106000-143106499	chr10:77838500-77838999	NA	Background	Spearman
2601769	0.268549112753426	chr19:41804500-41804999	chr20:20184000-20184499	NA	Background	Spearman
2601770	-0.00581900530148052	chr5:50688000-50688499	chr2:159286000-159286499	NA	Background	Spearman
2601771	0.120397501782176	chr11:18675500-18675999	chr11:111253000-111253499	NA	Background	Spearman
2601772	0.180740186533772	chr9:29210500-29210999	chr6:166272000-166272499	NA	Background	Spearman
2601773	0.306605125536572	chr17:48617500-48617999	chr3:128575500-128575999	NA	Background	Spearman
2601774	0.105305761807929	chr13:102802000-102802499	chr16:75012000-75012499	NA	Background	Spearman
2601775	0.270402854247287	chr19:13996000-13996499	chr11:82928000-82928499	NA	Background	Spearman
2601776	0.168962870337725	chr16:50213000-50213499	chr1:182398000-182398499	NA	Background	Spearman
2601777	0.195470246644128	chr19:55025000-55025499	chr2:224883500-224883999	NA	Background	Spearman
2601778	0.256620728095469	chr17:5706000-5706499	chr16:68248000-68248499	NA	Background	Spearman
2601779	0.249459952827884	chr9:37512000-37512499	chr8:143818500-143818999	NA	Background	Spearman
2601780	0.276895173296005	chr9:131402500-131402999	chr6:15304000-15304499	NA	Background	Spearman
2601781	0.168153839007795	chr16:16077500-16077999	chr10:118423000-118423499	NA	Background	Spearman
2601782	0.126189824055412	chrX:53194500-53194999	chr2:205685000-205685499	NA	Background	Spearman
2601783	0.181187632174512	chr6:111828000-111828499	chr2:70296000-70296499	NA	Background	Spearman
2601784	0.368774502646967	chr1:112722500-112722999	chr6:47308500-47308999	NA	Background	Spearman
2601785	0.31083848971507	chr20:321500-321999	chr16:273000-273499	NA	Background	Spearman
2601786	0.223281608142192	chr16:29983000-29983499	chr5:115072000-115072499	NA	Background	Spearman
2601787	0.00309797072680906	chr2:208048500-208048999	chr12:34218500-34218999	NA	Background	Spearman
2601788	0.0775175837210825	chr2:85399000-85399499	chr15:32862000-32862499	NA	Background	Spearman
2601789	0.0193244197288688	chrX:129614500-129614999	chr6:157224500-157224999	NA	Background	Spearman
2601790	0.292262341391515	chr7:128855500-128855999	chr2:148933500-148933999	NA	Background	Spearman
2601791	0.209631239852682	chr9:111599000-111599499	chr2:151356000-151356499	NA	Background	Spearman
2601792	0.188418476709226	chr2:203823000-203823499	chr13:99068500-99068999	NA	Background	Spearman
2601793	0.208212725539546	chr22:20857000-20857499	chr5:94000-94499	NA	Background	Spearman
2601794	0.237278952312293	chr7:105807500-105807999	chr2:54601500-54601999	NA	Background	Spearman
2601795	0.203906119116582	chr17:17971000-17971499	chr8:103000000-103000499	NA	Background	Spearman
2601796	0.293907949423545	chr20:31708500-31708999	chr17:64967000-64967499	NA	Background	Spearman
2601797	-0.00624089992115723	chr5:159805000-159805499	chr6:42095000-42095499	NA	Background	Spearman
2601798	0.0968649013722596	chr5:59564500-59564999	chr16:14364000-14364499	NA	Background	Spearman
2601799	0.281110004431724	chr16:57124500-57124999	chr6:29910500-29910999	NA	Background	Spearman
2601800	-0.0311810317518095	chr20:47124000-47124499	chr2:12736000-12736499	NA	Background	Spearman
2601801	0.000574556899679177	chr2:227855500-227855999	chr2:134288500-134288999	NA	Background	Spearman
2601802	0.0936199701409718	chr3:71021000-71021499	chr7:38673000-38673499	NA	Background	Spearman
2601803	0.257421711768999	chr13:114039500-114039999	chr21:33248000-33248499	NA	Background	Spearman
2601804	0.358733843287921	chr5:96628000-96628499	chr5:88272000-88272499	NA	Background	Spearman
2601805	0.237319598990345	chr20:63682500-63682999	chr3:155908500-155908999	NA	Background	Spearman
2601806	0.220106452424688	chr16:30798000-30798499	chr5:76454000-76454499	NA	Background	Spearman
2601807	0.108533555220269	chrY:20732000-20732499	chr16:70500-70999	NA	Background	Spearman
2601808	0.231712601022527	chr11:75800000-75800499	chr22:31936500-31936999	NA	Background	Spearman
2601809	0.161101180479968	chr19:51741000-51741499	chr12:108814500-108814999	NA	Background	Spearman
2601810	0.113433820866558	chr1:52660000-52660499	chr20:1874000-1874499	NA	Background	Spearman
2601811	0.244467078405414	chr3:59892000-59892499	chr1:223084000-223084499	NA	Background	Spearman
2601812	0.103047265679851	chr10:86973000-86973499	chr2:48453000-48453499	NA	Background	Spearman
2601813	0.290849470970275	chr3:188158500-188158999	chr20:4820000-4820499	NA	Background	Spearman
2601814	0.0991518687403151	chr1:27549500-27549999	chr6:52496500-52496999	NA	Background	Spearman
2601815	0.252493915794577	chr12:25959500-25959999	chr4:118984000-118984499	NA	Background	Spearman
2601816	-0.00778697760494102	chr8:47904500-47904999	chr11:101525000-101525499	NA	Background	Spearman
2601817	0.0153750466914888	chr6:138783000-138783499	chr12:104462500-104462999	NA	Background	Spearman
2601818	0.217234220490337	chr3:107741000-107741499	chr3:8955000-8955499	NA	Background	Spearman
2601819	0.298755350778329	chr19:49882500-49882999	chr1:9699000-9699499	NA	Background	Spearman
2601820	0.151299793298263	chr20:3863500-3863999	chr13:95290500-95290999	NA	Background	Spearman
2601821	0.166704642639379	chrX:44344500-44344999	chr10:84198500-84198999	NA	Background	Spearman
2601822	0.244664294126665	chr21:36273000-36273499	chr10:131108000-131108499	NA	Background	Spearman
2601823	0.208431424444864	chr10:22572500-22572999	chrX:10010500-10010999	NA	Background	Spearman
2601824	-0.0433424779826024	chr17:83194000-83194499	chr10:110610000-110610499	NA	Background	Spearman
2601825	0.144153268935346	chr7:26858000-26858499	chr4:3858000-3858499	NA	Background	Spearman
2601826	0.267197864392901	chr5:141863500-141863999	chr1:211424000-211424499	NA	Background	Spearman
2601827	0.179725792892387	chr13:107875000-107875499	chr9:81526000-81526499	NA	Background	Spearman
2601828	0.0624680034741408	chr7:2669000-2669499	chr11:123061000-123061499	NA	Background	Spearman
2601829	0.452275583940104	chr13:76329000-76329499	chr2:189876000-189876499	NA	Background	Spearman
2601830	0.113092512602004	chr3:182977000-182977499	chr18:10414000-10414499	NA	Background	Spearman
2601831	0.209376495460631	chr20:35261500-35261999	chr12:110660500-110660999	NA	Background	Spearman
2601832	0.254626450946785	chr9:135958000-135958499	chr17:37124500-37124999	NA	Background	Spearman
2601833	0.0792321336954787	chr1:150859500-150859999	chr15:90786500-90786999	NA	Background	Spearman
2601834	0.0739988411364863	chr3:42247000-42247499	chrX:19836000-19836499	NA	Background	Spearman
2601835	0.278856999249541	chr9:89753500-89753999	chr19:48738000-48738499	NA	Background	Spearman
2601836	0.139349503703254	chr1:89151000-89151499	chr3:50622500-50622999	NA	Background	Spearman
2601837	0.178864586029468	chr16:17258500-17258999	chr2:177084500-177084999	NA	Background	Spearman
2601838	0.22720845033413	chr13:102619500-102619999	chr13:24164500-24164999	NA	Background	Spearman
2601839	0.192302133067148	chr16:28263000-28263499	chr5:67047000-67047499	NA	Background	Spearman
2601840	0.166068456244088	chr6:133906000-133906499	chr4:139551500-139551999	NA	Background	Spearman
2601841	0.506938805683879	chr5:89121000-89121499	chr19:54210000-54210499	NA	Background	Spearman
2601842	0.231107363582349	chrX:54033000-54033499	chr7:74417000-74417499	NA	Background	Spearman
2601843	0.171564284180778	chr3:129379000-129379499	chr17:37840500-37840999	NA	Background	Spearman
2601844	0.276048107998111	chr20:49985500-49985999	chr7:127598500-127598999	NA	Background	Spearman
2601845	0.249721023229616	chr11:6211500-6211999	chr1:29153500-29153999	NA	Background	Spearman
2601846	0.293133911668705	chr17:61385000-61385499	chr7:5289500-5289999	NA	Background	Spearman
2601847	0.00426003296131695	chr18:63366500-63366999	chr14:20411000-20411499	NA	Background	Spearman
2601848	0.264824866541459	chr16:23922500-23922999	chr16:69104500-69104999	NA	Background	Spearman
2601849	0.298655833175122	chr21:17605000-17605499	chr12:12465500-12465999	NA	Background	Spearman
2601850	0.340780799211001	chr20:32192000-32192499	chr19:8416000-8416499	NA	Background	Spearman
2601851	0.175071588361892	chr2:161947000-161947499	chr13:99305000-99305499	NA	Background	Spearman
2601852	0.0403055487280851	chr19:49968000-49968499	chr5:139487000-139487499	NA	Background	Spearman
2601853	-0.0481243704900953	chr1:235157000-235157499	chr20:1802000-1802499	NA	Background	Spearman
2601854	0.0449769296445594	chr2:85689000-85689499	chr5:128929000-128929499	NA	Background	Spearman
2601855	0.0514513564484012	chr8:39966500-39966999	chr16:1702500-1702999	NA	Background	Spearman
2601856	0.174418678812522	chr19:16193500-16193999	chr12:4216000-4216499	NA	Background	Spearman
2601857	0.245053687104768	chr1:244395000-244395499	chr1:15351500-15351999	NA	Background	Spearman
2601858	0.253066844048949	chr8:138726500-138726999	chr5:134438500-134438999	NA	Background	Spearman
2601859	0.262745415779407	chr11:10409500-10409999	chr1:184640500-184640999	NA	Background	Spearman
2601860	0.197282463628915	chr10:109857500-109857999	chr18:71732000-71732499	NA	Background	Spearman
2601861	0.2453089102456	chr19:18190500-18190999	chr9:33405500-33405999	NA	Background	Spearman
2601862	0.074363991268652	chr2:240761500-240761999	chr11:67776500-67776999	NA	Background	Spearman
2601863	0.112533902679785	chr14:99952500-99952999	chr2:101578000-101578499	NA	Background	Spearman
2601864	0.075526618092283	chr2:113897500-113897999	chr12:38411000-38411499	NA	Background	Spearman
2601865	0.169303492839639	chrX:15904000-15904499	chr15:40865500-40865999	NA	Background	Spearman
2601866	0.315669678311738	chr22:30355000-30355499	chr5:97046500-97046999	NA	Background	Spearman
2601867	0.287687383026384	chr3:59784000-59784499	chr1:180192500-180192999	NA	Background	Spearman
2601868	0.513067144064738	chr7:143492000-143492499	chr10:79151500-79151999	NA	Background	Spearman
2601869	0.0880954907350931	chr7:41011000-41011499	chr3:37999500-37999999	NA	Background	Spearman
2601870	0.217429272292062	chr3:32902500-32902999	chr16:79509500-79509999	NA	Background	Spearman
2601871	0.270687656799993	chr12:31736500-31736999	chr13:113924000-113924499	NA	Background	Spearman
2601872	0.259901518615288	chr12:126944500-126944999	chr10:11310500-11310999	NA	Background	Spearman
2601873	0.214223473046828	chr7:133705500-133705999	chr9:36161000-36161499	NA	Background	Spearman
2601874	0.238763998758952	chr8:22644000-22644499	chr9:134214500-134214999	NA	Background	Spearman
2601875	0.24594730871995	chr12:56337000-56337499	chr1:203409000-203409499	NA	Background	Spearman
2601876	0.211647056367453	chr19:16739500-16739999	chr21:39055500-39055999	NA	Background	Spearman
2601877	-0.0719775146233117	chr8:96861500-96861999	chr12:124556500-124556999	NA	Background	Spearman
2601878	0.190724991375129	chr1:161313500-161313999	chr1:152218500-152218999	NA	Background	Spearman
2601879	0.225020623234048	chr3:143185500-143185999	chr18:48828000-48828499	NA	Background	Spearman
2601880	0.0629900408716011	chr1:199977500-199977999	chr8:30019500-30019999	NA	Background	Spearman
2601881	0.200726171121575	chr3:186925500-186925999	chr4:8157500-8157999	NA	Background	Spearman
2601882	0.211210332883924	chr3:14173000-14173499	chr22:23159500-23159999	NA	Background	Spearman
2601883	0.0658135725386136	chr1:52920500-52920999	chr11:61347500-61347999	NA	Background	Spearman
2601884	0.1974698075875	chr7:55424000-55424499	chr9:130051500-130051999	NA	Background	Spearman
2601885	0.176945923741161	chr2:134790500-134790999	chr9:79602500-79602999	NA	Background	Spearman
2601886	0.225544992330103	chr20:31485500-31485999	chr2:241511500-241511999	NA	Background	Spearman
2601887	0.255546127938347	chr5:176745000-176745499	chr16:48599000-48599499	NA	Background	Spearman
2601888	-0.100462626471116	chr11:61486500-61486999	chr17:45490500-45490999	NA	Background	Spearman
2601889	0.243856833859864	chr1:160216000-160216499	chr11:64646000-64646499	NA	Background	Spearman
2601890	0.245681552122482	chr15:41408500-41408999	chr17:27623500-27623999	NA	Background	Spearman
2601891	-0.0455627306130279	chr2:119660000-119660499	chr2:8311000-8311499	NA	Background	Spearman
2601892	-0.0707624053225452	chr2:179049500-179049999	chr3:30764000-30764499	NA	Background	Spearman
2601893	0.207305304541876	chr14:70804500-70804999	chr7:2426500-2426999	NA	Background	Spearman
2601894	0.176767902001529	chr8:120593000-120593499	chr10:114300500-114300999	NA	Background	Spearman
2601895	0.340698815560334	chr9:77712500-77712999	chr19:7498500-7498999	NA	Background	Spearman
2601896	0.158577710945277	chr6:157087000-157087499	chr17:2364000-2364499	NA	Background	Spearman
2601897	0.0396903694122361	chr1:193569500-193569999	chr19:30790500-30790999	NA	Background	Spearman
2601898	0.197271773444928	chr17:18025000-18025499	chr4:152365000-152365499	NA	Background	Spearman
2601899	0.171586638948133	chr2:27438500-27438999	chr18:11305500-11305999	NA	Background	Spearman
2601900	0.236353306544677	chr2:69715000-69715499	chr1:11334500-11334999	NA	Background	Spearman
2601901	0.341570333983255	chr6:27721000-27721499	chr19:39645500-39645999	NA	Background	Spearman
2601902	0.262367426018598	chr8:67195000-67195499	chr7:19709500-19709999	NA	Background	Spearman
2601903	-0.084759249192113	chr16:3259000-3259499	chr5:159350000-159350499	NA	Background	Spearman
2601904	0.227421624573517	chr10:74117000-74117499	chr19:3949000-3949499	NA	Background	Spearman
2601905	0.132732543612528	chr17:57105000-57105499	chr14:24907500-24907999	NA	Background	Spearman
2601906	0.261050779163716	chr21:36147000-36147499	chr2:69394000-69394499	NA	Background	Spearman
2601907	0.24072475249255	chr12:92096000-92096499	chr19:13959500-13959999	NA	Background	Spearman
2601908	0.168572886708747	chr13:99495500-99495999	chr2:11483000-11483499	NA	Background	Spearman
2601909	0.213704605462369	chr4:38391000-38391499	chr12:108803000-108803499	NA	Background	Spearman
2601910	0.199764661306468	chr10:28496000-28496499	chr11:69463500-69463999	NA	Background	Spearman
2601911	0.268239883843342	chr17:83133000-83133499	chr13:19817500-19817999	NA	Background	Spearman
2601912	0.245322338324639	chrX:137573500-137573999	chr1:8197500-8197999	NA	Background	Spearman
2601913	0.267247602220541	chr6:90355000-90355499	chr1:43949500-43949999	NA	Background	Spearman
2601914	0.316090788301998	chr11:134139000-134139499	chr1:200971000-200971499	NA	Background	Spearman
2601915	0.197242285177647	chr19:48355500-48355999	chr16:56452000-56452499	NA	Background	Spearman
2601916	-0.0439119330074048	chr6:137949000-137949499	chr13:23979500-23979999	NA	Background	Spearman
2601917	0.288463803552079	chr1:1865500-1865999	chr10:26489000-26489499	NA	Background	Spearman
2601918	0.146224264666767	chr9:125239500-125239999	chr7:115147500-115147999	NA	Background	Spearman
2601919	-0.0537370659633062	chr7:139647000-139647499	chr17:30955000-30955499	NA	Background	Spearman
2601920	0.221665272215006	chr10:72796000-72796499	chr7:151507000-151507499	NA	Background	Spearman
2601921	0.22294521869658	chrX:12952500-12952999	chr11:62352000-62352499	NA	Background	Spearman
2601922	0.000622882670199246	chr13:27791500-27791999	chr6:148500-148999	NA	Background	Spearman
2601923	0.0650002605667477	chr7:1927000-1927499	chr13:46334000-46334499	NA	Background	Spearman
2601924	0.271308846447535	chr12:121809000-121809499	chr9:79595000-79595499	NA	Background	Spearman
2601925	0.286371050390513	chr17:75579000-75579499	chr12:113346000-113346499	NA	Background	Spearman
2601926	0.134719331677449	chr6:36017500-36017999	chr8:58319500-58319999	NA	Background	Spearman
2601927	0.282002799757213	chr3:30953000-30953499	chr3:14500-14999	NA	Background	Spearman
2601928	0.281291089679086	chr16:81628500-81628999	chr8:22227000-22227499	NA	Background	Spearman
2601929	0.261856532771556	chr3:196915500-196915999	chr7:73430000-73430499	NA	Background	Spearman
2601930	0.0348009591363823	chr17:55344000-55344499	chr1:211551500-211551999	NA	Background	Spearman
2601931	0.456941014551635	chr3:36969500-36969999	chr17:31309500-31309999	NA	Background	Spearman
2601932	0.283128273176303	chr17:79084500-79084999	chr8:144141000-144141499	NA	Background	Spearman
2601933	0.14469577187021	chr3:11478000-11478499	chr11:65188500-65188999	NA	Background	Spearman
2601934	0.233581329628956	chr2:2693000-2693499	chr11:62509500-62509999	NA	Background	Spearman
2601935	0.262935003796143	chr13:50843000-50843499	chr6:47245500-47245999	NA	Background	Spearman
2601936	0.145783232898648	chr13:111317500-111317999	chr11:34358000-34358499	NA	Background	Spearman
2601937	0.219344456396902	chr2:38720500-38720999	chr1:156695500-156695999	NA	Background	Spearman
2601938	0.265704104527713	chr10:7120500-7120999	chr10:110981000-110981499	NA	Background	Spearman
2601939	0.222992904951396	chr16:57661500-57661999	chr12:113272500-113272999	NA	Background	Spearman
2601940	-0.0223037725146983	chr2:38533000-38533499	chr2:6916000-6916499	NA	Background	Spearman
2601941	0.236579318537443	chr1:206955000-206955499	chr16:28520500-28520999	NA	Background	Spearman
2601942	0.203070563176126	chr3:53243000-53243499	chr1:175170000-175170499	NA	Background	Spearman
2601943	0.220837660942046	chr7:148605500-148605999	chr16:88814500-88814999	NA	Background	Spearman
2601944	0.270349157498106	chr15:89002500-89002999	chr1:11666000-11666499	NA	Background	Spearman
2601945	0.165003195994358	chrX:13493500-13493999	chr14:102797000-102797499	NA	Background	Spearman
2601946	-0.0291262719379179	chr9:70260000-70260499	chr2:74530000-74530499	NA	Background	Spearman
2601947	-0.0099119186633703	chr9:126915500-126915999	chr6:6682500-6682999	NA	Background	Spearman
2601948	0.311216316062615	chr11:3754500-3754999	chr2:86000500-86000999	NA	Background	Spearman
2601949	0.300322937046584	chr4:15424500-15424999	chr1:198176500-198176999	NA	Background	Spearman
2601950	0.234225026353625	chr14:92641000-92641499	chr2:23667000-23667499	NA	Background	Spearman
2601951	0.263730654609323	chr11:60844500-60844999	chrX:65604000-65604499	NA	Background	Spearman
2601952	-0.0790688835616291	chr4:175387000-175387499	chr14:70698000-70698499	NA	Background	Spearman
2601953	-0.050217504852807	chr5:139131500-139131999	chr1:205397000-205397499	NA	Background	Spearman
2601954	0.262799695309968	chr10:117364500-117364999	chr10:63167500-63167999	NA	Background	Spearman
2601955	0.174428036956526	chr3:112013500-112013999	chr7:151553000-151553499	NA	Background	Spearman
2601956	0.162030544574491	chr11:63726500-63726999	chr3:12591000-12591499	NA	Background	Spearman
2601957	0.199228727756704	chr1:178512500-178512999	chr7:8283500-8283999	NA	Background	Spearman
2601958	0.176682317091918	chr1:24504500-24504999	chr14:71541500-71541999	NA	Background	Spearman
2601959	0.278647007266413	chr2:98611500-98611999	chr3:50393000-50393499	NA	Background	Spearman
2601960	0.0757084522897922	chr20:23366000-23366499	chr1:209711500-209711999	NA	Background	Spearman
2601961	0.143607262550605	chr20:8362500-8362999	chr16:81967500-81967999	NA	Background	Spearman
2601962	0.134633876783562	chr8:133341000-133341499	chr17:82339000-82339499	NA	Background	Spearman
2601963	0.25487396824236	chr22:17603000-17603499	chr1:25916500-25916999	NA	Background	Spearman
2601964	0.100639236561533	chr4:54630500-54630999	chr15:41145000-41145499	NA	Background	Spearman
2601965	0.0327322031974876	chr4:7649500-7649999	chr11:45888000-45888499	NA	Background	Spearman
2601966	0.123418133711382	chr2:131662500-131662999	chr10:43398500-43398999	NA	Background	Spearman
2601967	0.315752612503766	chr12:88556500-88556999	chr1:68050000-68050499	NA	Background	Spearman
2601968	0.211500045575201	chr6:168193000-168193499	chr4:87094500-87094999	NA	Background	Spearman
2601969	0.305852153334942	chr1:101291500-101291999	chr6:12287500-12287999	NA	Background	Spearman
2601970	0.114244178892927	chr11:68947000-68947499	chr14:69696000-69696499	NA	Background	Spearman
2601971	0.133095389586414	chr1:2581500-2581999	chr19:12710500-12710999	NA	Background	Spearman
2601972	0.338918624870975	chr7:106287500-106287999	chr14:58273500-58273999	NA	Background	Spearman
2601973	0.402990260085961	chr11:121581500-121581999	chr4:152095500-152095999	NA	Background	Spearman
2601974	0.208183985993711	chr10:127493000-127493499	chr2:40432000-40432499	NA	Background	Spearman
2601975	-0.0745863570906055	chr19:34842000-34842499	chr10:71372000-71372499	NA	Background	Spearman
2601976	0.154618235636553	chr22:40401500-40401999	chr10:113707000-113707499	NA	Background	Spearman
2601977	0.137958651747364	chr7:25896000-25896499	chr16:88118500-88118999	NA	Background	Spearman
2601978	0.176071982658483	chr19:54520500-54520999	chr17:51090500-51090999	NA	Background	Spearman
2601979	0.0581367051620401	chr16:81825000-81825499	chr5:474500-474999	NA	Background	Spearman
2601980	0.236394858029149	chr2:38486500-38486999	chr1:97845500-97845999	NA	Background	Spearman
2601981	-0.180308988509762	chr5:141876000-141876499	chr6:92688000-92688499	NA	Background	Spearman
2601982	0.0166626741682913	chr5:43215000-43215499	chr6:95489500-95489999	NA	Background	Spearman
2601983	0.252290673737211	chr18:9911500-9911999	chr12:108810500-108810999	NA	Background	Spearman
2601984	0.241369212006739	chr5:180456000-180456499	chr13:19645000-19645499	NA	Background	Spearman
2601985	0.122415080066982	chr9:136538500-136538999	chr3:184291000-184291499	NA	Background	Spearman
2601986	0.0369564371850112	chr7:116879500-116879999	chr8:18083500-18083999	NA	Background	Spearman
2601987	0.218826080925301	chr21:45122500-45122999	chr17:43831500-43831999	NA	Background	Spearman
2601988	0.175686801640476	chr19:58470000-58470499	chrX:24210500-24210999	NA	Background	Spearman
2601989	0.0977778332145976	chr4:173499500-173499999	chr9:132373500-132373999	NA	Background	Spearman
2601990	0.246557854228927	chr7:44326000-44326499	chr14:61556000-61556499	NA	Background	Spearman
2601991	0.252222126780073	chr3:27915000-27915499	chr14:31975000-31975499	NA	Background	Spearman
2601992	0.0932874556116903	chr2:131079500-131079999	chr6:83377500-83377999	NA	Background	Spearman
2601993	0.14302500372317	chr8:144179000-144179499	chr2:60459500-60459999	NA	Background	Spearman
2601994	0.210732568728478	chr8:23709000-23709499	chr3:33590500-33590999	NA	Background	Spearman
2601995	0.247927528496764	chr8:54152000-54152499	chr11:9130500-9130999	NA	Background	Spearman
2601996	0.307089896309616	chr1:89861500-89861999	chr20:62994500-62994999	NA	Background	Spearman
2601997	0.23956741807982	chr18:10491500-10491999	chr10:103683000-103683499	NA	Background	Spearman
2601998	0.289175754184179	chr1:23543500-23543999	chr20:45938500-45938999	NA	Background	Spearman
2601999	0.252021057582568	chr22:41576000-41576499	chr16:4667500-4667999	NA	Background	Spearman
2602000	0.188566059458387	chr11:117959500-117959999	chr6:108693000-108693499	NA	Background	Spearman
2602001	0.24228523538621	chr20:10673000-10673499	chr21:33019500-33019999	NA	Background	Spearman
2602002	0.00141183485413634	chr12:40262000-40262499	chr5:186000-186499	NA	Background	Spearman
2602003	0.239456300587467	chr12:7967500-7967999	chr14:89201000-89201499	NA	Background	Spearman
2602004	0.249848515449492	chr10:86365500-86365999	chr1:156708500-156708999	NA	Background	Spearman
2602005	0.264470134692179	chr3:195086500-195086999	chr2:241128500-241128999	NA	Background	Spearman
2602006	0.209981936066965	chr3:195578000-195578499	chr15:69722500-69722999	NA	Background	Spearman
2602007	0.21098982312443	chr22:36782500-36782999	chr4:40082500-40082999	NA	Background	Spearman
2602008	0.248681005878114	chr14:54577000-54577499	chrX:136592500-136592999	NA	Background	Spearman
2602009	0.155200472716989	chr19:50065500-50065999	chr18:59273000-59273499	NA	Background	Spearman
2602010	0.108937433190634	chr16:84069500-84069999	chr3:177646000-177646499	NA	Background	Spearman
2602011	0.182824246122552	chr5:134886000-134886499	chr12:10188000-10188499	NA	Background	Spearman
2602012	0.25932128142317	chr13:99391000-99391499	chr19:8399000-8399499	NA	Background	Spearman
2602013	0.477790444390667	chr7:18387500-18387999	chr9:110986500-110986999	NA	Background	Spearman
2602014	0.077569966849111	chr8:28622000-28622499	chr12:132946000-132946499	NA	Background	Spearman
2602015	0.313717545557239	chr1:52144500-52144999	chr8:126563500-126563999	NA	Background	Spearman
2602016	0.150719483252246	chr9:37366000-37366499	chr21:31173500-31173999	NA	Background	Spearman
2602017	0.125644987095106	chr2:10335000-10335499	chr15:48592000-48592499	NA	Background	Spearman
2602018	0.106127017824282	chr9:137554500-137554999	chr20:23113500-23113999	NA	Background	Spearman
2602019	0.260989322591888	chr9:128454000-128454499	chr1:226072000-226072499	NA	Background	Spearman
2602020	0.267513886936785	chr10:75284500-75284999	chr7:27605500-27605999	NA	Background	Spearman
2602021	0.262929659005795	chr1:1389000-1389499	chr3:141186000-141186499	NA	Background	Spearman
2602022	0.30206882951003	chr3:70957500-70957999	chrX:118696500-118696999	NA	Background	Spearman
2602023	0.199483603088296	chr9:134398000-134398499	chr14:69348500-69348999	NA	Background	Spearman
2602024	0.375701724172959	chr2:240403500-240403999	chr22:31499500-31499999	NA	Background	Spearman
2602025	0.275488685869448	chr14:35133500-35133999	chr9:91195500-91195999	NA	Background	Spearman
2602026	0.197276290138031	chr9:137139000-137139499	chr8:144493000-144493499	NA	Background	Spearman
2602027	0.218239484383389	chr13:102394000-102394499	chr6:167707500-167707999	NA	Background	Spearman
2602028	0.479545320812906	chr4:14875000-14875499	chr10:124511500-124511999	NA	Background	Spearman
2602029	0.0773101302723788	chr3:193503000-193503499	chr22:41403500-41403999	NA	Background	Spearman
2602030	0.143561768560064	chr10:127973500-127973999	chr1:12217500-12217999	NA	Background	Spearman
2602031	0.209170690369437	chr19:18466000-18466499	chr16:56630500-56630999	NA	Background	Spearman
2602032	0.0876382473886562	chr7:132581000-132581499	chr15:38300500-38300999	NA	Background	Spearman
2602033	0.0902168425576709	chr21:29668500-29668999	chr17:19469500-19469999	NA	Background	Spearman
2602034	0.215731470223407	chr22:26540500-26540999	chr17:2322500-2322999	NA	Background	Spearman
2602035	0.221456591027103	chr6:46418000-46418499	chr17:47812000-47812499	NA	Background	Spearman
2602036	0.119557312327113	chr20:36541000-36541499	chr11:12066500-12066999	NA	Background	Spearman
2602037	0.0869052108539911	chr8:111727000-111727499	chr17:64973000-64973499	NA	Background	Spearman
2602038	0.299027286895855	chr19:17985000-17985499	chr4:183402500-183402999	NA	Background	Spearman
2602039	0.191496040532932	chr1:214405000-214405499	chr22:42133000-42133499	NA	Background	Spearman
2602040	0.00435434219720724	chr4:140645500-140645999	chr15:95990500-95990999	NA	Background	Spearman
2602041	0.237679818908592	chr16:64345500-64345999	chr11:1194500-1194999	NA	Background	Spearman
2602042	0.288971114116791	chr17:44179000-44179499	chr13:110822500-110822999	NA	Background	Spearman
2602043	0.203811633404365	chr20:63303500-63303999	chr2:8761500-8761999	NA	Background	Spearman
2602044	0.0360488354813886	chr7:158760500-158760999	chr2:224518000-224518499	NA	Background	Spearman
2602045	0.45582575375911	chr12:40171500-40171999	chrX:21932000-21932499	NA	Background	Spearman
2602046	0.266877848376984	chr19:2707000-2707499	chr7:2067500-2067999	NA	Background	Spearman
2602047	0.201702294012378	chr6:30900000-30900499	chr22:23175500-23175999	NA	Background	Spearman
2602048	0.22306276001195	chr20:36975000-36975499	chr7:100596500-100596999	NA	Background	Spearman
2602049	0.218924978832404	chr17:78366500-78366999	chr12:9764000-9764499	NA	Background	Spearman
2602050	0.325318908101294	chr7:148528000-148528499	chr1:52415500-52415999	NA	Background	Spearman
2602051	0.0953473078434171	chr15:75312500-75312999	chr1:16227500-16227999	NA	Background	Spearman
2602052	0.0502925817066341	chr19:11322000-11322499	chr4:75636500-75636999	NA	Background	Spearman
2602053	0.121388382338477	chr10:102375500-102375999	chr11:69643500-69643999	NA	Background	Spearman
2602054	0.138732395264225	chr1:36248500-36248999	chr11:64786500-64786999	NA	Background	Spearman
2602055	0.0383677816554186	chr2:197102500-197102999	chr6:154714500-154714999	NA	Background	Spearman
2602056	0.184005682558034	chr3:81829000-81829499	chr3:42065000-42065499	NA	Background	Spearman
2602057	0.0609506358321437	chr16:31263000-31263499	chr11:47924000-47924499	NA	Background	Spearman
2602058	0.0659998093187625	chr20:36480000-36480499	chr4:102828500-102828999	NA	Background	Spearman
2602059	0.124779515704089	chr10:20610000-20610499	chr1:156681000-156681499	NA	Background	Spearman
2602060	0.273436586937151	chr14:66056500-66056999	chr8:132018000-132018499	NA	Background	Spearman
2602061	0.275125481229167	chr4:163558000-163558499	chr17:77396000-77396499	NA	Background	Spearman
2602062	0.253716062130106	chr8:96355000-96355499	chr3:99637500-99637999	NA	Background	Spearman
2602063	0.220196866624128	chr1:77689000-77689499	chr4:40908000-40908499	NA	Background	Spearman
2602064	0.151046888387194	chr5:111299000-111299499	chr14:73178500-73178999	NA	Background	Spearman
2602065	-0.043297043474444	chr7:121019000-121019499	chr2:42237000-42237499	NA	Background	Spearman
2602066	0.0654991494453897	chr2:179442500-179442999	chr7:65307000-65307499	NA	Background	Spearman
2602067	0.00481104556499343	chr4:78939000-78939499	chr14:101998500-101998999	NA	Background	Spearman
2602068	0.22123077713651	chr6:30164500-30164999	chr1:235155000-235155499	NA	Background	Spearman
2602069	0.164064119607683	chr10:78900500-78900999	chr7:29684000-29684499	NA	Background	Spearman
2602070	0.224560506837007	chr6:35798000-35798499	chr7:5496000-5496499	NA	Background	Spearman
2602071	0.137648284281797	chr12:54008500-54008999	chr8:119451500-119451999	NA	Background	Spearman
2602072	-0.192510366816561	chr17:38926500-38926999	chr2:39228000-39228499	NA	Background	Spearman
2602073	-0.0693571219177812	chr9:93562000-93562499	chr3:13040000-13040499	NA	Background	Spearman
2602074	0.0876692217242574	chr4:183345000-183345499	chr3:108462000-108462499	NA	Background	Spearman
2602075	0.127343094581824	chr6:37976500-37976999	chr11:14052500-14052999	NA	Background	Spearman
2602076	0.240575282226607	chr10:69915000-69915499	chr17:76921500-76921999	NA	Background	Spearman
2602077	0.112595179886893	chr12:68904000-68904499	chr2:8077500-8077999	NA	Background	Spearman
2602078	0.230542732265067	chr1:3511000-3511499	chr6:151450500-151450999	NA	Background	Spearman
2602079	0.253649989526251	chr22:37574500-37574999	chr10:88754500-88754999	NA	Background	Spearman
2602080	-0.0372925623864024	chr20:17532000-17532499	chr11:45114000-45114499	NA	Background	Spearman
2602081	0.211530034887473	chr2:128302500-128302999	chr16:85992000-85992499	NA	Background	Spearman
2602082	0.265532332506668	chr2:190644500-190644999	chr20:641500-641999	NA	Background	Spearman
2602083	0.289407206407908	chr2:207602000-207602499	chr9:89696500-89696999	NA	Background	Spearman
2602084	0.205749083219641	chr17:77878000-77878499	chr14:64135500-64135999	NA	Background	Spearman
2602085	0.316150863885888	chrX:124383500-124383999	chr12:81896500-81896999	NA	Background	Spearman
2602086	0.0970246235059788	chr3:30683000-30683499	chr6:1558000-1558499	NA	Background	Spearman
2602087	0.221414847162734	chr7:102314500-102314999	chr19:19339500-19339999	NA	Background	Spearman
2602088	0.216099779086815	chr9:5499500-5499999	chr6:39925500-39925999	NA	Background	Spearman
2602089	0.147867589070278	chr12:24927500-24927999	chr9:366000-366499	NA	Background	Spearman
2602090	0.207454086241988	chr1:174491500-174491999	chr16:3389000-3389499	NA	Background	Spearman
2602091	0.122128394762527	chr19:13939000-13939499	chr21:35940500-35940999	NA	Background	Spearman
2602092	0.226227629812239	chr13:30097500-30097999	chr17:75294000-75294499	NA	Background	Spearman
2602093	0.233095673547633	chr12:120094500-120094999	chr10:7815000-7815499	NA	Background	Spearman
2602094	0.0523044311603933	chr4:184265500-184265999	chr1:18661000-18661499	NA	Background	Spearman
2602095	-0.0447357230432367	chr5:159965500-159965999	chr6:160138000-160138499	NA	Background	Spearman
2602096	0.162550625908957	chr3:57069000-57069499	chr2:191954500-191954999	NA	Background	Spearman
2602097	0.332955733625781	chr13:50850500-50850999	chr13:100480500-100480999	NA	Background	Spearman
2602098	0.0238877861635681	chr10:3066500-3066999	chr20:5066000-5066499	NA	Background	Spearman
2602099	0.244089605051397	chr10:31754500-31754999	chr1:196160500-196160999	NA	Background	Spearman
2602100	0.103562681627863	chr3:40506500-40506999	chr10:114031500-114031999	NA	Background	Spearman
2602101	0.0139263791459866	chr11:121329000-121329499	chr8:66126500-66126999	NA	Background	Spearman
2602102	0.0155828788532572	chr4:2382500-2382999	chr1:150386000-150386499	NA	Background	Spearman
2602103	0.173368226277352	chr5:59662000-59662499	chr17:4354500-4354999	NA	Background	Spearman
2602104	0.131640052211007	chr1:52426000-52426499	chr2:19038500-19038999	NA	Background	Spearman
2602105	0.12450551614591	chr1:100059000-100059499	chr18:70453500-70453999	NA	Background	Spearman
2602106	0.242711429293549	chr12:96409000-96409499	chr12:112162500-112162999	NA	Background	Spearman
2602107	0.261911196492661	chr7:124263000-124263499	chr11:105328000-105328499	NA	Background	Spearman
2602108	0.243130270222241	chr11:26754000-26754499	chr7:64905500-64905999	NA	Background	Spearman
2602109	0.269173703887078	chr1:78624000-78624499	chr12:43501500-43501999	NA	Background	Spearman
2602110	0.12681166790642	chr7:21370500-21370999	chrX:134117500-134117999	NA	Background	Spearman
2602111	0.187412248465076	chr7:77678000-77678499	chr9:114514000-114514499	NA	Background	Spearman
2602112	0.135005675259334	chr1:160558500-160558999	chr6:158802500-158802999	NA	Background	Spearman
2602113	0.257795187117797	chr16:50618500-50618999	chr16:70153500-70153999	NA	Background	Spearman
2602114	0.237275850375111	chr17:48754000-48754499	chr10:97653500-97653999	NA	Background	Spearman
2602115	0.045158036494176	chr16:50818500-50818999	chr4:141350500-141350999	NA	Background	Spearman
2602116	0.191252610505306	chr15:70273000-70273499	chr8:100546500-100546999	NA	Background	Spearman
2602117	0.0069741777345823	chr3:63863500-63863999	chr17:28519000-28519499	NA	Background	Spearman
2602118	0.162505338543996	chr20:62465000-62465499	chr20:53162500-53162999	NA	Background	Spearman
2602119	0.371434844851541	chr10:92585000-92585499	chr21:39081500-39081999	NA	Background	Spearman
2602120	0.23420527040718	chr11:1202500-1202999	chr17:37629000-37629499	NA	Background	Spearman
2602121	0.167869898600765	chrX:153338000-153338499	chrX:65993000-65993499	NA	Background	Spearman
2602122	0.16835430786623	chr7:75558000-75558499	chr16:53848000-53848499	NA	Background	Spearman
2602123	0.0589211527492521	chr2:72917000-72917499	chr7:143397500-143397999	NA	Background	Spearman
2602124	-0.0718440816958539	chr2:207283500-207283999	chr12:9605500-9605999	NA	Background	Spearman
2602125	0.143463366822075	chr13:106523000-106523499	chr3:17227000-17227499	NA	Background	Spearman
2602126	0.272316285489963	chr2:159732000-159732499	chr12:120953500-120953999	NA	Background	Spearman
2602127	0.174267422672607	chr5:28217000-28217499	chr21:17387000-17387499	NA	Background	Spearman
2602128	0.0803245662057903	chrX:41456500-41456999	chr10:14976000-14976499	NA	Background	Spearman
2602129	0.34334318666755	chr9:129270500-129270999	chr1:148397500-148397999	NA	Background	Spearman
2602130	0.0996110951918996	chr17:66799500-66799999	chr14:24876000-24876499	NA	Background	Spearman
2602131	0.14060312827306	chr3:108158500-108158999	chr4:153131500-153131999	NA	Background	Spearman
2602132	0.190703176926747	chr22:31677500-31677999	chr16:81556000-81556499	NA	Background	Spearman
2602133	0.269481315443493	chr17:19890500-19890999	chr15:101266000-101266499	NA	Background	Spearman
2602134	0.289526979802478	chr11:82979500-82979999	chr17:37605000-37605499	NA	Background	Spearman
2602135	0.287913152906867	chr11:62372000-62372499	chr6:36285500-36285999	NA	Background	Spearman
2602136	0.140836805079537	chr9:70608500-70608999	chr2:242087500-242087999	NA	Background	Spearman
2602137	0.143493282858891	chr7:91888500-91888999	chr20:5142500-5142999	NA	Background	Spearman
2602138	0.186439497264355	chr19:51113000-51113499	chr1:168880000-168880499	NA	Background	Spearman
2602139	0.120849376036003	chr19:46262500-46262999	chr10:93542500-93542999	NA	Background	Spearman
2602140	0.184873598375974	chr17:59001000-59001499	chr5:78771500-78771999	NA	Background	Spearman
2602141	0.0639601145161675	chr6:134718500-134718999	chr8:20241000-20241499	NA	Background	Spearman
2602142	0.00708836002352973	chr14:39472000-39472499	chr16:58419000-58419499	NA	Background	Spearman
2602143	0.245108103478426	chr8:141410500-141410999	chr10:124574500-124574999	NA	Background	Spearman
2602144	0.222844799497645	chr7:4803000-4803499	chr3:16865500-16865999	NA	Background	Spearman
2602145	0.171827670507274	chr12:102479500-102479999	chr9:133997500-133997999	NA	Background	Spearman
2602146	0.243100192968262	chr3:46013500-46013999	chr1:33434500-33434999	NA	Background	Spearman
2602147	0.0352816691060335	chr2:43293500-43293999	chr5:18726000-18726499	NA	Background	Spearman
2602148	0.230826080164062	chr12:121837500-121837999	chr6:30900000-30900499	NA	Background	Spearman
2602149	0.0407758783944904	chrX:140933500-140933999	chr2:85805500-85805999	NA	Background	Spearman
2602150	0.259075362509382	chr21:25850500-25850999	chr6:158660500-158660999	NA	Background	Spearman
2602151	0.26171032864889	chr12:117121500-117121999	chr19:8361500-8361999	NA	Background	Spearman
2602152	0.224360297428481	chr17:36152500-36152999	chr1:155895500-155895999	NA	Background	Spearman
2602153	0.249331886386608	chr1:110051500-110051999	chr17:74284000-74284499	NA	Background	Spearman
2602154	0.109965287826616	chr17:58335000-58335499	chr2:203843000-203843499	NA	Background	Spearman
2602155	0.00351488277084349	chr2:60552000-60552499	chr14:91216000-91216499	NA	Background	Spearman
2602156	0.107402318906807	chr1:219087000-219087499	chr6:57108000-57108499	NA	Background	Spearman
2602157	0.111318871297803	chr1:114088000-114088499	chr22:41023500-41023999	NA	Background	Spearman
2602158	0.266445995889336	chr7:151698000-151698499	chr4:86508000-86508499	NA	Background	Spearman
2602159	0.37254297992026	chr2:240128500-240128999	chr1:228376000-228376499	NA	Background	Spearman
2602160	0.290143142603039	chr22:23513500-23513999	chr3:195823500-195823999	NA	Background	Spearman
2602161	0.250504187243071	chr9:113742500-113742999	chr2:203847000-203847499	NA	Background	Spearman
2602162	0.0788382094085825	chr12:110699000-110699499	chr2:224357500-224357999	NA	Background	Spearman
2602163	0.180270622799639	chr1:31549000-31549499	chr4:156827500-156827999	NA	Background	Spearman
2602164	0.265557670600017	chr8:60951500-60951999	chr2:3594500-3594999	NA	Background	Spearman
2602165	0.236247019103869	chr3:134199000-134199499	chr16:79056500-79056999	NA	Background	Spearman
2602166	0.211988927648295	chr6:90588000-90588499	chr17:43757500-43757999	NA	Background	Spearman
2602167	0.0321477551152753	chr14:90299500-90299999	chr18:54718000-54718499	NA	Background	Spearman
2602168	0.171580047490703	chr10:80393000-80393499	chr6:12290000-12290499	NA	Background	Spearman
2602169	0.128544417825284	chr4:1715000-1715499	chr7:76200000-76200499	NA	Background	Spearman
2602170	0.0665183120492691	chr1:150960000-150960499	chr18:9747500-9747999	NA	Background	Spearman
2602171	0.286986345257437	chr3:9661500-9661999	chr3:138929500-138929999	NA	Background	Spearman
2602172	0.189277242528932	chr10:87054000-87054499	chr17:39678500-39678999	NA	Background	Spearman
2602173	0.200452515961353	chr17:66666500-66666999	chr17:78273000-78273499	NA	Background	Spearman
2602174	0.27051663065922	chr12:31072500-31072999	chr22:31562500-31562999	NA	Background	Spearman
2602175	0.181367913165418	chr22:21784500-21784999	chr17:5063000-5063499	NA	Background	Spearman
2602176	0.278006234974404	chr11:36417000-36417499	chr4:121254500-121254999	NA	Background	Spearman
2602177	0.128128990425212	chr2:190436000-190436499	chr1:203203000-203203499	NA	Background	Spearman
2602178	0.0643819592280591	chr10:32432500-32432999	chr9:33843500-33843999	NA	Background	Spearman
2602179	0.0983086102335784	chr19:16331500-16331999	chr3:14914500-14914999	NA	Background	Spearman
2602180	0.175383595814554	chr1:41664000-41664499	chr17:47951000-47951499	NA	Background	Spearman
2602181	0.231746983139263	chr14:102548000-102548499	chr19:14328000-14328499	NA	Background	Spearman
2602182	0.0612039392143447	chr7:50141000-50141499	chr20:53839500-53839999	NA	Background	Spearman
2602183	0.169199518466914	chr12:61713000-61713499	chr9:104996000-104996499	NA	Background	Spearman
2602184	0.235355624840142	chr4:3035500-3035999	chr8:134485000-134485499	NA	Background	Spearman
2602185	0.277900725018687	chr9:33298500-33298999	chr1:54885500-54885999	NA	Background	Spearman
2602186	0.341561008788011	chr2:143720000-143720499	chr7:50345000-50345499	NA	Background	Spearman
2602187	0.295762384423317	chr3:43199000-43199499	chr4:88848000-88848499	NA	Background	Spearman
2602188	0.333875282346077	chr1:183874000-183874499	chr2:29133000-29133499	NA	Background	Spearman
2602189	0.0172924287121775	chr12:130817500-130817999	chr19:33329500-33329999	NA	Background	Spearman
2602190	0.289602647046207	chr21:45358000-45358499	chr8:10041000-10041499	NA	Background	Spearman
2602191	-0.182085693662474	chr19:29887500-29887999	chr7:131235500-131235999	NA	Background	Spearman
2602192	0.239063094477054	chr19:11449000-11449499	chr11:64842000-64842499	NA	Background	Spearman
2602193	0.152816213445372	chr2:171553500-171553999	chr17:9434500-9434999	NA	Background	Spearman
2602194	0.219222256194511	chr3:111851000-111851499	chr17:77527500-77527999	NA	Background	Spearman
2602195	0.0324018738043448	chr3:71064500-71064999	chr17:29412500-29412999	NA	Background	Spearman
2602196	0.0475214913123698	chr4:43453500-43453999	chr8:139216000-139216499	NA	Background	Spearman
2602197	0.043867082604005	chr16:10313000-10313499	chr1:94756500-94756999	NA	Background	Spearman
2602198	0.217713151612511	chr2:191522000-191522499	chr2:196243500-196243999	NA	Background	Spearman
2602199	0.236238754961287	chr22:37541500-37541999	chr3:171778500-171778999	NA	Background	Spearman
2602200	0.170787141892603	chr11:112658500-112658999	chr3:52381000-52381499	NA	Background	Spearman
2602201	0.284559077720332	chr8:143016000-143016499	chr17:47705000-47705499	NA	Background	Spearman
2602202	0.190297950068163	chr2:102895000-102895499	chr17:14784000-14784499	NA	Background	Spearman
2602203	0.219071393639787	chr12:51205000-51205499	chr10:70598000-70598499	NA	Background	Spearman
2602204	0.146088432195069	chr17:28692000-28692499	chr2:8417500-8417999	NA	Background	Spearman
2602205	0.262015945284803	chr6:36133500-36133999	chr11:65068000-65068499	NA	Background	Spearman
2602206	0.235146406352825	chr18:51174000-51174499	chr11:128484000-128484499	NA	Background	Spearman
2602207	0.151456228927735	chr2:33475000-33475499	chr19:17087000-17087499	NA	Background	Spearman
2602208	0.118253334015125	chr12:71440500-71440999	chr18:26655500-26655999	NA	Background	Spearman
2602209	0.170401700662426	chr6:152095000-152095499	chr13:29513000-29513499	NA	Background	Spearman
2602210	0.290158113781858	chr8:22118500-22118999	chr11:128328500-128328999	NA	Background	Spearman
2602211	0.225945778918239	chr16:88464000-88464499	chr19:41219500-41219999	NA	Background	Spearman
2602212	0.143623556637045	chr5:35590000-35590499	chr1:185486000-185486499	NA	Background	Spearman
2602213	0.211966136152769	chr3:195875500-195875999	chr1:26219500-26219999	NA	Background	Spearman
2602214	0.261787031759978	chr11:59215000-59215499	chr1:162328500-162328999	NA	Background	Spearman
2602215	0.0666598855092749	chr9:133661500-133661999	chr4:70714000-70714499	NA	Background	Spearman
2602216	0.181675609625586	chr18:79915500-79915999	chr1:201559000-201559499	NA	Background	Spearman
2602217	0.106969506516254	chr9:71792500-71792999	chr15:70137000-70137499	NA	Background	Spearman
2602218	0.210734905738376	chr7:105221500-105221999	chr1:193577500-193577999	NA	Background	Spearman
2602219	0.169851110048885	chr16:84666000-84666499	chr1:167536000-167536499	NA	Background	Spearman
2602220	0.104373746489489	chr22:44587000-44587499	chr13:104770000-104770499	NA	Background	Spearman
2602221	0.292202634354099	chr2:131067000-131067499	chr1:148512500-148512999	NA	Background	Spearman
2602222	-0.0467923484919829	chr1:29246000-29246499	chr7:2720500-2720999	NA	Background	Spearman
2602223	0.313705618004106	chr1:28514000-28514499	chr19:18574000-18574499	NA	Background	Spearman
2602224	0.195801488840688	chr17:1329500-1329999	chr17:29612500-29612999	NA	Background	Spearman
2602225	0.139407663192846	chr10:43211500-43211999	chr1:51963500-51963999	NA	Background	Spearman
2602226	0.0843083935163517	chr17:32507000-32507499	chr5:116573000-116573499	NA	Background	Spearman
2602227	-0.0591074038603812	chr13:45540500-45540999	chr3:100047500-100047999	NA	Background	Spearman
2602228	0.158590910323776	chr9:75607000-75607499	chr18:59940500-59940999	NA	Background	Spearman
2602229	0.202469547009206	chr1:27335500-27335999	chr16:15678500-15678999	NA	Background	Spearman
2602230	0.175084371602848	chr9:129605000-129605499	chr14:75311000-75311499	NA	Background	Spearman
2602231	0.361603170637744	chr2:203742000-203742499	chr13:74015500-74015999	NA	Background	Spearman
2602232	0.130638054160342	chr4:2050500-2050999	chr7:66769000-66769499	NA	Background	Spearman
2602233	0.206896057832027	chr17:45894000-45894499	chr11:1760500-1760999	NA	Background	Spearman
2602234	0.118095351429959	chr17:81294500-81294999	chr8:126133500-126133999	NA	Background	Spearman
2602235	-0.105129362540338	chr1:179081500-179081999	chr9:137051500-137051999	NA	Background	Spearman
2602236	0.249212780872701	chr16:75263000-75263499	chr3:114325500-114325999	NA	Background	Spearman
2602237	0.214116071304468	chr11:8060500-8060999	chr19:1778000-1778499	NA	Background	Spearman
2602238	0.312961198015271	chr17:80505000-80505499	chr5:1153500-1153999	NA	Background	Spearman
2602239	0.1569131814686	chr4:74337500-74337999	chr9:35599500-35599999	NA	Background	Spearman
2602240	0.240606570616196	chr2:135690000-135690499	chr1:6089000-6089499	NA	Background	Spearman
2602241	0.348996801524138	chr1:22545000-22545499	chr1:113781000-113781499	NA	Background	Spearman
2602242	0.172281141303265	chr9:36999000-36999499	chr17:42033000-42033499	NA	Background	Spearman
2602243	0.329308736882616	chr16:22264500-22264999	chr14:99530500-99530999	NA	Background	Spearman
2602244	0.281219424513958	chr3:128285000-128285499	chr2:25822500-25822999	NA	Background	Spearman
2602245	0.151825497738717	chr12:31658500-31658999	chr10:28049000-28049499	NA	Background	Spearman
2602246	0.223640565092179	chr9:133187500-133187999	chr12:952500-952999	NA	Background	Spearman
2602247	0.224355529662508	chr22:46752000-46752499	chr2:227565000-227565499	NA	Background	Spearman
2602248	0.315330182896349	chr3:44993500-44993999	chr3:32242000-32242499	NA	Background	Spearman
2602249	0.241632428720498	chr7:151763500-151763999	chr14:22715000-22715499	NA	Background	Spearman
2602250	0.110974393627411	chr11:110565000-110565499	chr11:80822000-80822499	NA	Background	Spearman
2602251	0.268735707030466	chr2:232574000-232574499	chr3:126996500-126996999	NA	Background	Spearman
2602252	0.531037518545266	chr6:63690000-63690499	chr9:90698500-90698999	NA	Background	Spearman
2602253	0.146000879044515	chr2:68845000-68845499	chr19:6114500-6114999	NA	Background	Spearman
2602254	0.228716700856278	chr1:12054500-12054999	chr19:3298000-3298499	NA	Background	Spearman
2602255	0.272148749946428	chr7:131508500-131508999	chr12:111529000-111529499	NA	Background	Spearman
2602256	0.127383042368137	chr19:5686000-5686499	chr19:288000-288499	NA	Background	Spearman
2602257	0.032417243080263	chr8:73420000-73420499	chr1:16440000-16440499	NA	Background	Spearman
2602258	0.0321437687113067	chr10:77542500-77542999	chr6:44390000-44390499	NA	Background	Spearman
2602259	0.155990121069786	chr2:37556000-37556499	chr8:132605500-132605999	NA	Background	Spearman
2602260	0.166427775497672	chr6:146898000-146898499	chr5:54899500-54899999	NA	Background	Spearman
2602261	0.193374113874513	chr3:16990500-16990999	chr7:23021500-23021999	NA	Background	Spearman
2602262	0.210612946729333	chr11:430000-430499	chr1:89294500-89294999	NA	Background	Spearman
2602263	0.231422999945873	chr9:134387000-134387499	chr3:18736500-18736999	NA	Background	Spearman
2602264	0.104775334429848	chr18:23551500-23551999	chr20:47701500-47701999	NA	Background	Spearman
2602265	0.205371305619906	chr1:37998500-37998999	chr20:34282000-34282499	NA	Background	Spearman
2602266	0.443017142385762	chr2:96395500-96395999	chr2:199463500-199463999	NA	Background	Spearman
2602267	0.167640172270238	chr3:131770000-131770499	chr13:20434000-20434499	NA	Background	Spearman
2602268	0.1655718292104	chr2:227456000-227456499	chr1:101215500-101215999	NA	Background	Spearman
2602269	0.27625473364817	chr17:39669500-39669999	chr12:370000-370499	NA	Background	Spearman
2602270	0.214047835667644	chr3:141899000-141899499	chr7:76404500-76404999	NA	Background	Spearman
2602271	0.254394024088195	chr10:45443000-45443499	chr21:45575500-45575999	NA	Background	Spearman
2602272	0.0747871708040675	chr6:17869000-17869499	chr18:22983000-22983499	NA	Background	Spearman
2602273	0.162299044640429	chr14:99948000-99948499	chr3:71549500-71549999	NA	Background	Spearman
2602274	0.17588498419912	chr5:103223500-103223999	chr4:81815500-81815999	NA	Background	Spearman
2602275	0.179537113569531	chr7:158395000-158395499	chr1:161769500-161769999	NA	Background	Spearman
2602276	0.272497720905434	chr1:230798000-230798499	chr1:110604500-110604999	NA	Background	Spearman
2602277	0.0890099757441221	chr1:87291000-87291499	chr13:46996500-46996999	NA	Background	Spearman
2602278	0.179547704493705	chr13:50632500-50632999	chr11:46672000-46672499	NA	Background	Spearman
2602279	0.227258829625723	chr9:136089500-136089999	chr10:7792500-7792999	NA	Background	Spearman
2602280	0.258328652471847	chr22:37394500-37394999	chr11:64313000-64313499	NA	Background	Spearman
2602281	0.152607931059194	chr8:142356500-142356999	chr3:15283500-15283999	NA	Background	Spearman
2602282	0.195349195776719	chr12:52693000-52693499	chr17:49131000-49131499	NA	Background	Spearman
2602283	0.0872576252084105	chr4:90023000-90023499	chr20:335000-335499	NA	Background	Spearman
2602284	0.224954072285409	chr17:28677000-28677499	chr10:69422000-69422499	NA	Background	Spearman
2602285	0.267282266061325	chr16:56933500-56933999	chr2:74501000-74501499	NA	Background	Spearman
2602286	0.292255363490835	chr17:46012500-46012999	chr17:79699000-79699499	NA	Background	Spearman
2602287	0.105644634457141	chr10:14603500-14603999	chr18:3498500-3498999	NA	Background	Spearman
2602288	0.272454183895256	chr9:95502500-95502999	chr20:62764000-62764499	NA	Background	Spearman
2602289	0.129606358852494	chr16:79083000-79083499	chr8:38325500-38325999	NA	Background	Spearman
2602290	0.246657157495889	chr17:80069000-80069499	chr9:4904500-4904999	NA	Background	Spearman
2602291	0.25703163759314	chr4:68447000-68447499	chr4:147727500-147727999	NA	Background	Spearman
2602292	0.299303123345627	chr3:49032000-49032499	chr12:123032500-123032999	NA	Background	Spearman
2602293	0.0962733423751581	chr1:198540500-198540999	chr5:73860500-73860999	NA	Background	Spearman
2602294	0.0621161568404629	chr10:22503000-22503499	chr2:101446500-101446999	NA	Background	Spearman
2602295	0.349310268423046	chr4:80492000-80492499	chr12:108564000-108564499	NA	Background	Spearman
2602296	0.273674120339528	chr17:82184500-82184999	chr12:132453500-132453999	NA	Background	Spearman
2602297	0.191111488939804	chr15:39799000-39799499	chr22:47130500-47130999	NA	Background	Spearman
2602298	0.217731553207356	chr13:51682500-51682999	chr5:157075000-157075499	NA	Background	Spearman
2602299	0.294096826748402	chrX:149542000-149542499	chr20:53209000-53209499	NA	Background	Spearman
2602300	-0.0306605488939618	chr17:64919000-64919499	chr21:42958000-42958499	NA	Background	Spearman
2602301	0.0928099410768798	chr1:98398500-98398999	chr14:64005500-64005999	NA	Background	Spearman
2602302	0.191310706353605	chr7:80923000-80923499	chr3:51946500-51946999	NA	Background	Spearman
2602303	0.252252492444034	chr16:98000-98499	chr13:26015000-26015499	NA	Background	Spearman
2602304	0.233329067310034	chr5:50811500-50811999	chr10:22189000-22189499	NA	Background	Spearman
2602305	0.254601307936956	chr1:26779000-26779499	chr8:121405500-121405999	NA	Background	Spearman
2602306	0.220532550202403	chr10:86449500-86449999	chr12:32534500-32534999	NA	Background	Spearman
2602307	0.243474402352979	chr7:123648500-123648999	chr8:143270500-143270999	NA	Background	Spearman
2602308	0.284563881319046	chr10:6039500-6039999	chr7:25562500-25562999	NA	Background	Spearman
2602309	0.222681450995507	chr2:226654000-226654499	chr16:28895000-28895499	NA	Background	Spearman
2602310	0.165326293951908	chr11:2721500-2721999	chr19:35280000-35280499	NA	Background	Spearman
2602311	0.243072193504723	chr7:94436500-94436999	chr22:37390500-37390999	NA	Background	Spearman
2602312	0.114679218330912	chr19:54209000-54209499	chr16:87237000-87237499	NA	Background	Spearman
2602313	0.374269324999036	chr14:55712500-55712999	chr2:226412000-226412499	NA	Background	Spearman
2602314	0.294181356335234	chr1:17277500-17277999	chr3:71951500-71951999	NA	Background	Spearman
2602315	0.316752863527558	chr5:132078500-132078999	chr19:16868500-16868999	NA	Background	Spearman
2602316	0.228900894460527	chr10:119608500-119608999	chr15:40495500-40495999	NA	Background	Spearman
2602317	0.116351360029294	chr6:73579500-73579999	chr20:44413500-44413999	NA	Background	Spearman
2602318	0.191064251402915	chr19:29688500-29688999	chr4:132079500-132079999	NA	Background	Spearman
2602319	0.219343304108851	chr12:111323500-111323999	chr19:54775000-54775499	NA	Background	Spearman
2602320	0.203692721077322	chr2:61485000-61485499	chr7:918500-918999	NA	Background	Spearman
2602321	0.220973139252557	chr5:66552000-66552499	chr16:85983500-85983999	NA	Background	Spearman
2602322	0.314992297621409	chr11:128498500-128498999	chr16:213000-213499	NA	Background	Spearman
2602323	0.17895126854173	chr6:36449000-36449499	chr12:128766000-128766499	NA	Background	Spearman
2602324	0.16904976874917	chr17:27431000-27431499	chr16:70657000-70657499	NA	Background	Spearman
2602325	0.29064572252355	chr13:40163000-40163499	chr9:75014000-75014499	NA	Background	Spearman
2602326	0.206315878399708	chr20:52261500-52261999	chr10:112849000-112849499	NA	Background	Spearman
2602327	0.0394012449428899	chr4:88733000-88733499	chr5:116868000-116868499	NA	Background	Spearman
2602328	0.273030027889867	chr12:94430000-94430499	chr17:77307000-77307499	NA	Background	Spearman
2602329	0.0725772896841872	chr12:764000-764499	chr9:75108500-75108999	NA	Background	Spearman
2602330	0.38161475164866	chr18:79391500-79391999	chr10:80400500-80400999	NA	Background	Spearman
2602331	0.0882559904542943	chr6:167393000-167393499	chr6:141849000-141849499	NA	Background	Spearman
2602332	0.237423155001949	chr12:12523500-12523999	chr11:1358500-1358999	NA	Background	Spearman
2602333	0.17407033961071	chr1:1067500-1067999	chr6:116109000-116109499	NA	Background	Spearman
2602334	0.0634082144874553	chr16:50791000-50791499	chr3:179437000-179437499	NA	Background	Spearman
2602335	0.18549574682111	chr10:73916500-73916999	chr12:53935000-53935499	NA	Background	Spearman
2602336	0.203783582046076	chr10:91762000-91762499	chr1:207358000-207358499	NA	Background	Spearman
2602337	0.1318331432762	chr10:63253500-63253999	chr12:132813500-132813999	NA	Background	Spearman
2602338	0.182688508843395	chr8:58259000-58259499	chr14:97976500-97976999	NA	Background	Spearman
2602339	0.201824681653082	chr7:105658500-105658999	chr11:128731500-128731999	NA	Background	Spearman
2602340	0.0894417985419431	chr10:12405000-12405499	chr16:11249500-11249999	NA	Background	Spearman
2602341	0.0718893953738879	chr18:76981000-76981499	chr7:8433000-8433499	NA	Background	Spearman
2602342	0.0630588217884859	chrX:12988000-12988499	chrY:20799500-20799999	NA	Background	Spearman
2602343	0.0775581216790287	chrX:148564500-148564999	chr5:32307000-32307499	NA	Background	Spearman
2602344	0.0277902653073661	chr12:121773000-121773499	chr1:2030000-2030499	NA	Background	Spearman
2602345	0.103282344701839	chr2:11817500-11817999	chr3:8980500-8980999	NA	Background	Spearman
2602346	0.085961759807984	chr12:98401000-98401499	chr8:126421000-126421499	NA	Background	Spearman
2602347	0.187449361126745	chr1:3618500-3618999	chr7:132049500-132049999	NA	Background	Spearman
2602348	0.0830778295463306	chr17:39972000-39972499	chr3:128296000-128296499	NA	Background	Spearman
2602349	0.261428551901011	chr10:89200500-89200999	chr2:44304500-44304999	NA	Background	Spearman
2602350	0.274280589183803	chr2:128556000-128556499	chr11:73346000-73346499	NA	Background	Spearman
2602351	0.194613861274891	chr22:37369000-37369499	chr16:30495000-30495499	NA	Background	Spearman
2602352	0.230552796272632	chr4:172665000-172665499	chr2:229277000-229277499	NA	Background	Spearman
2602353	0.121812279355004	chr1:77770500-77770999	chr17:17380500-17380999	NA	Background	Spearman
2602354	0.221736747764718	chr2:219258000-219258499	chr20:64095000-64095499	NA	Background	Spearman
2602355	0.328527603214745	chr3:194395500-194395999	chr9:131776000-131776499	NA	Background	Spearman
2602356	0.0201626174417551	chr6:17689000-17689499	chr2:58739000-58739499	NA	Background	Spearman
2602357	0.21728668287585	chr2:233110000-233110499	chr8:53992000-53992499	NA	Background	Spearman
2602358	0.228261803936302	chr1:36474500-36474999	chr8:23000000-23000499	NA	Background	Spearman
2602359	0.271771701875135	chr1:43579000-43579499	chr7:150568500-150568999	NA	Background	Spearman
2602360	0.208324197114277	chr3:30198000-30198499	chr19:15105500-15105999	NA	Background	Spearman
2602361	0.268183317237363	chr8:143175000-143175499	chr11:61772000-61772499	NA	Background	Spearman
2602362	0.127361396526571	chr12:109533000-109533499	chr7:129524500-129524999	NA	Background	Spearman
2602363	-0.0184164267371556	chr2:224475500-224475999	chr16:2644500-2644999	NA	Background	Spearman
2602364	0.0726616423377522	chr16:22638500-22638999	chr11:83061500-83061999	NA	Background	Spearman
2602365	0.08909591332567	chr17:33980500-33980999	chr6:107739500-107739999	NA	Background	Spearman
2602366	-0.274956022591691	chr4:24926500-24926999	chr10:37976000-37976499	NA	Background	Spearman
2602367	0.280469329443288	chr3:111292500-111292999	chr1:227866500-227866999	NA	Background	Spearman
2602368	0.224973271500534	chr14:56377000-56377499	chr13:80036500-80036999	NA	Background	Spearman
2602369	0.244274512540091	chr8:144488500-144488999	chr18:75287000-75287499	NA	Background	Spearman
2602370	0.157398171790797	chr1:44069500-44069999	chr3:69309500-69309999	NA	Background	Spearman
2602371	0.0496167136651774	chr3:113832500-113832999	chr17:50026500-50026999	NA	Background	Spearman
2602372	-0.00513264990494842	chr9:137399500-137399999	chr16:50196000-50196499	NA	Background	Spearman
2602373	0.114145620079138	chr10:111017500-111017999	chr3:196764500-196764999	NA	Background	Spearman
2602374	0.125272228366132	chr1:57423500-57423999	chr19:13822500-13822999	NA	Background	Spearman
2602375	0.0535785116520134	chr9:131378000-131378499	chrX:110036500-110036999	NA	Background	Spearman
2602376	0.213226890792003	chr5:83844500-83844999	chr12:96436000-96436499	NA	Background	Spearman
2602377	0.298299093826724	chr17:77316500-77316999	chr17:46102500-46102999	NA	Background	Spearman
2602378	0.24117772301373	chr9:90869000-90869499	chr3:4475500-4475999	NA	Background	Spearman
2602379	0.18143860486511	chr5:40649500-40649999	chr10:3094500-3094999	NA	Background	Spearman
2602380	-0.084729087807649	chr15:75127500-75127999	chr2:12606500-12606999	NA	Background	Spearman
2602381	0.149850658843155	chr8:47740500-47740999	chr14:105197500-105197999	NA	Background	Spearman
2602382	-0.00200563720691133	chr20:59716000-59716499	chr19:51386500-51386999	NA	Background	Spearman
2602383	0.252812190173267	chr20:50530000-50530499	chr17:80473500-80473999	NA	Background	Spearman
2602384	0.289868061595892	chr1:110454500-110454999	chr14:51441000-51441499	NA	Background	Spearman
2602385	-0.010894811187576	chr6:56858000-56858499	chr1:2414500-2414999	NA	Background	Spearman
2602386	0.276426060783005	chr19:5067500-5067999	chr19:17313500-17313999	NA	Background	Spearman
2602387	0.334401842912396	chr11:128764500-128764999	chr5:176481500-176481999	NA	Background	Spearman
2602388	0.126709164414131	chr14:77799500-77799999	chr12:12442000-12442499	NA	Background	Spearman
2602389	0.262351218535108	chrX:48472000-48472499	chr7:50423000-50423499	NA	Background	Spearman
2602390	0.211176184794227	chr19:591000-591499	chr7:2973500-2973999	NA	Background	Spearman
2602391	0.28061971319353	chr3:46500500-46500999	chr8:11018500-11018999	NA	Background	Spearman
2602392	0.0991599215460442	chr9:69723500-69723999	chr10:11702500-11702999	NA	Background	Spearman
2602393	0.00853668626874273	chr4:6606000-6606499	chr2:217223500-217223999	NA	Background	Spearman
2602394	0.295099426605184	chr16:31569500-31569999	chr1:1565500-1565999	NA	Background	Spearman
2602395	0.202483704116589	chr17:30785000-30785499	chr22:41205500-41205999	NA	Background	Spearman
2602396	0.00506017478076022	chr14:98157000-98157499	chr5:72465500-72465999	NA	Background	Spearman
2602397	0.272370017880062	chr1:240688000-240688499	chr4:185383500-185383999	NA	Background	Spearman
2602398	0.261327486530931	chr20:1687000-1687499	chr3:100263500-100263999	NA	Background	Spearman
2602399	0.203927505079422	chr3:71887500-71887999	chr13:27966000-27966499	NA	Background	Spearman
2602400	0.238623735063854	chr9:280500-280999	chr17:3528000-3528499	NA	Background	Spearman
2602401	0.188000558589932	chr12:168500-168999	chr6:79545000-79545499	NA	Background	Spearman
2602402	0.213267840463554	chr3:48579500-48579999	chr8:95204500-95204999	NA	Background	Spearman
2602403	0.198738192445927	chr3:71412000-71412499	chr13:33682000-33682499	NA	Background	Spearman
2602404	0.174555616208072	chr7:108518000-108518499	chr17:78386000-78386499	NA	Background	Spearman
2602405	0.0187844773191071	chr12:62512500-62512999	chr8:120810000-120810499	NA	Background	Spearman
2602406	0.18771139428525	chr16:4503500-4503999	chr10:33264000-33264499	NA	Background	Spearman
2602407	0.107913008718776	chr20:50162500-50162999	chr1:45205500-45205999	NA	Background	Spearman
2602408	0.195397098556373	chr17:82303500-82303999	chr8:144250000-144250499	NA	Background	Spearman
2602409	0.319590680101715	chr17:1487500-1487999	chr20:59071000-59071499	NA	Background	Spearman
2602410	0.173343033802814	chr7:115019000-115019499	chr17:2937000-2937499	NA	Background	Spearman
2602411	0.0219462882573478	chr4:83557000-83557499	chr17:75775000-75775499	NA	Background	Spearman
2602412	0.144734552411283	chrY:19140000-19140499	chr11:33036500-33036999	NA	Background	Spearman
2602413	0.139631733362518	chr2:74101500-74101999	chr7:2166000-2166499	NA	Background	Spearman
2602414	0.292195962640565	chr4:22357000-22357499	chr4:140369500-140369999	NA	Background	Spearman
2602415	0.181481657654997	chr3:149623500-149623999	chr14:92631500-92631999	NA	Background	Spearman
2602416	0.0921555676799004	chr19:12919000-12919499	chrX:21949000-21949499	NA	Background	Spearman
2602417	0.317822511836149	chr6:15694000-15694499	chr6:28984000-28984499	NA	Background	Spearman
2602418	0.0972881642181643	chr6:132647000-132647499	chr3:154954500-154954999	NA	Background	Spearman
2602419	0.356371531915504	chr19:46032500-46032999	chr6:5666000-5666499	NA	Background	Spearman
2602420	0.0485162447897498	chr9:120437000-120437499	chr17:7656000-7656499	NA	Background	Spearman
2602421	0.200444741874382	chr11:103739000-103739499	chr6:11378500-11378999	NA	Background	Spearman
2602422	0.175200557938799	chr3:177377000-177377499	chr5:80413500-80413999	NA	Background	Spearman
2602423	0.215086636137819	chr4:3557500-3557999	chr7:129495000-129495499	NA	Background	Spearman
2602424	0.260830632023701	chr21:46140500-46140999	chr16:17214000-17214499	NA	Background	Spearman
2602425	0.183931062349395	chr6:70699000-70699499	chr1:114492500-114492999	NA	Background	Spearman
2602426	0.175077364701888	chr2:91772000-91772499	chr17:17999500-17999999	NA	Background	Spearman
2602427	0.211903821157987	chr5:885000-885499	chr1:23202000-23202499	NA	Background	Spearman
2602428	0.166810152534576	chr6:148648000-148648499	chr21:44945000-44945499	NA	Background	Spearman
2602429	0.183593918947424	chr8:143632000-143632499	chr2:28161500-28161999	NA	Background	Spearman
2602430	0.244838962930517	chr1:226649000-226649499	chr9:37591500-37591999	NA	Background	Spearman
2602431	0.109645861211135	chr1:58810000-58810499	chr10:3093000-3093499	NA	Background	Spearman
2602432	0.23616426044605	chr8:37338500-37338999	chr14:54806000-54806499	NA	Background	Spearman
2602433	0.395496683716751	chr1:82578500-82578999	chr9:70130000-70130499	NA	Background	Spearman
2602434	-0.161769529461626	chr11:95948500-95948999	chr19:18169500-18169999	NA	Background	Spearman
2602435	0.188849053110201	chr7:152666000-152666499	chr1:15633000-15633499	NA	Background	Spearman
2602436	0.25504613829721	chr16:29862000-29862499	chr17:7412500-7412999	NA	Background	Spearman
2602437	-0.113277767019029	chr1:1292000-1292499	chr5:112634500-112634999	NA	Background	Spearman
2602438	0.200555213972077	chr6:165729500-165729999	chr3:58451500-58451999	NA	Background	Spearman
2602439	0.0108908378235317	chr20:34528500-34528999	chr8:18728500-18728999	NA	Background	Spearman
2602440	0.223289098622538	chr1:28835000-28835499	chr20:46305500-46305999	NA	Background	Spearman
2602441	0.0843494758660687	chr10:72021000-72021499	chr12:132057000-132057499	NA	Background	Spearman
2602442	0.121243850861345	chr1:16710000-16710499	chr17:80493500-80493999	NA	Background	Spearman
2602443	0.21899555608912	chr6:129369000-129369499	chr10:47206500-47206999	NA	Background	Spearman
2602444	0.214916011208312	chr1:235098000-235098499	chr1:234810500-234810999	NA	Background	Spearman
2602445	0.268486321563471	chr12:48118500-48118999	chr8:102106000-102106499	NA	Background	Spearman
2602446	0.277074865628697	chr5:62310500-62310999	chr14:105455500-105455999	NA	Background	Spearman
2602447	0.231461503547189	chr22:47058500-47058999	chr12:118148500-118148999	NA	Background	Spearman
2602448	0.238244070118558	chr16:9110000-9110499	chr19:13812000-13812499	NA	Background	Spearman
2602449	0.13659797725295	chr18:55268500-55268999	chr15:93251000-93251499	NA	Background	Spearman
2602450	0.287117462872922	chr12:116135000-116135499	chr16:19681000-19681499	NA	Background	Spearman
2602451	0.316152002987735	chr19:45644000-45644499	chr3:42645500-42645999	NA	Background	Spearman
2602452	0.245030498823606	chr1:226705000-226705499	chr14:100688000-100688499	NA	Background	Spearman
2602453	0.242496390363258	chr17:1105500-1105999	chr22:35273500-35273999	NA	Background	Spearman
2602454	0.281644785501675	chr2:63801500-63801999	chr1:243784500-243784999	NA	Background	Spearman
2602455	0.198726502936875	chr12:111417500-111417999	chr14:69754000-69754499	NA	Background	Spearman
2602456	0.13415895406326	chr2:179989000-179989499	chr12:26953000-26953499	NA	Background	Spearman
2602457	0.244483532026802	chr11:67296500-67296999	chr20:29327500-29327999	NA	Background	Spearman
2602458	0.129369196406559	chr7:31000500-31000999	chr6:33126000-33126499	NA	Background	Spearman
2602459	0.255829410415571	chr10:70902500-70902999	chr18:62420000-62420499	NA	Background	Spearman
2602460	0.246834919265896	chr8:101086500-101086999	chr20:44486000-44486499	NA	Background	Spearman
2602461	0.256789553657481	chr19:18363500-18363999	chr21:38769000-38769499	NA	Background	Spearman
2602462	0.153669095903482	chr15:64469500-64469999	chr5:157323000-157323499	NA	Background	Spearman
2602463	0.174536032800979	chr2:131491000-131491499	chr11:36686000-36686499	NA	Background	Spearman
2602464	0.28159401522633	chr5:148815000-148815499	chr17:79987000-79987499	NA	Background	Spearman
2602465	0.22279914869108	chr10:3221000-3221499	chr5:172090500-172090999	NA	Background	Spearman
2602466	0.120223592942521	chr1:25146000-25146499	chr2:86373000-86373499	NA	Background	Spearman
2602467	0.316733701111449	chr17:82124500-82124999	chr1:162071000-162071499	NA	Background	Spearman
2602468	0.243970781740209	chr21:33654500-33654999	chr15:42914000-42914499	NA	Background	Spearman
2602469	0.273749162385309	chr21:44400000-44400499	chr9:3403500-3403999	NA	Background	Spearman
2602470	0.218372465439595	chr12:14491500-14491999	chr5:56040500-56040999	NA	Background	Spearman
2602471	0.272880603386189	chr18:47749500-47749999	chr12:123234500-123234999	NA	Background	Spearman
2602472	0.317301992767392	chr1:181108000-181108499	chr5:150649500-150649999	NA	Background	Spearman
2602473	0.166564173497897	chr14:54499500-54499999	chr1:23612500-23612999	NA	Background	Spearman
2602474	0.269414969954697	chr14:94001000-94001499	chr1:198215000-198215499	NA	Background	Spearman
2602475	0.122220937127404	chr4:83110500-83110999	chr10:34523000-34523499	NA	Background	Spearman
2602476	0.276871604806422	chr6:40641000-40641499	chr3:13843500-13843999	NA	Background	Spearman
2602477	0.362137430733225	chr4:56821000-56821499	chr14:21852500-21852999	NA	Background	Spearman
2602478	0.222871430882816	chr6:148870500-148870999	chr3:171860000-171860499	NA	Background	Spearman
2602479	0.0833974853714354	chr3:11602000-11602499	chr10:132643500-132643999	NA	Background	Spearman
2602480	0.0441920367763037	chr12:92908000-92908499	chr13:109649000-109649499	NA	Background	Spearman
2602481	0.211692074638713	chr4:1583000-1583499	chr21:41319000-41319499	NA	Background	Spearman
2602482	0.238357511240862	chr16:46749000-46749499	chr9:33436000-33436499	NA	Background	Spearman
2602483	0.0501008603421574	chr8:78644000-78644499	chr12:55074500-55074999	NA	Background	Spearman
2602484	0.108871790532847	chr12:21296500-21296999	chr11:65461000-65461499	NA	Background	Spearman
2602485	0.147054254461531	chr4:8231000-8231499	chr11:22540000-22540499	NA	Background	Spearman
2602486	0.128712040992176	chr17:8451500-8451999	chr9:91156500-91156999	NA	Background	Spearman
2602487	-0.0151153842317972	chr20:47489000-47489499	chr10:69466000-69466499	NA	Background	Spearman
2602488	0.276169086718767	chr15:75172000-75172499	chr4:146108000-146108499	NA	Background	Spearman
2602489	0.282391045337692	chr1:246958500-246958999	chr19:15174000-15174499	NA	Background	Spearman
2602490	0.410154190614762	chr12:51827000-51827499	chr21:42098000-42098499	NA	Background	Spearman
2602491	0.29520927540959	chr1:8908500-8908999	chr6:105831500-105831999	NA	Background	Spearman
2602492	0.274114307728941	chr10:28252000-28252499	chr1:156002000-156002499	NA	Background	Spearman
2602493	0.149184218187825	chr11:118006500-118006999	chr11:44390500-44390999	NA	Background	Spearman
2602494	0.225911729467028	chr5:107499500-107499999	chr17:27476500-27476999	NA	Background	Spearman
2602495	0.177758396107125	chr20:1274000-1274499	chr9:38116500-38116999	NA	Background	Spearman
2602496	0.245957406082906	chr6:52391500-52391999	chr10:129099000-129099499	NA	Background	Spearman
2602497	-0.0397249104771086	chr9:129566500-129566999	chr6:150419000-150419499	NA	Background	Spearman
2602498	0.130741739345891	chr10:12589500-12589999	chr10:27615000-27615499	NA	Background	Spearman
2602499	-0.0451760006017762	chr6:113735000-113735499	chr8:100408500-100408999	NA	Background	Spearman
2602500	0.264768523084411	chr19:2105500-2105999	chr1:244115000-244115499	NA	Background	Spearman
2602501	0.245105185941759	chr21:45301500-45301999	chr17:50117000-50117499	NA	Background	Spearman
2602502	0.145543575410532	chr9:136602500-136602999	chr20:24160000-24160499	NA	Background	Spearman
2602503	-0.0530838619209436	chr12:92005000-92005499	chr6:89375500-89375999	NA	Background	Spearman
2602504	0.296410941286297	chr13:99658000-99658499	chr14:69152000-69152499	NA	Background	Spearman
2602505	0.242706588796119	chr5:159180500-159180999	chr4:145135500-145135999	NA	Background	Spearman
2602506	0.268738352520659	chr19:17555500-17555999	chr17:18816500-18816999	NA	Background	Spearman
2602507	0.183681403693168	chr13:28572500-28572999	chr12:112855500-112855999	NA	Background	Spearman
2602508	0.155454344251413	chr22:37838500-37838999	chr16:55842000-55842499	NA	Background	Spearman
2602509	0.238486083494009	chr17:81989000-81989499	chr2:219439000-219439499	NA	Background	Spearman
2602510	0.280053890679325	chr8:144308000-144308499	chr10:3290500-3290999	NA	Background	Spearman
2602511	0.0232568262361184	chr21:38869500-38869999	chr5:172116500-172116999	NA	Background	Spearman
2602512	0.200919292332673	chr1:116172500-116172999	chr1:32997500-32997999	NA	Background	Spearman
2602513	0.249541443783588	chr21:37455500-37455999	chr2:85169000-85169499	NA	Background	Spearman
2602514	0.151104288164431	chr4:39697000-39697499	chr2:25875000-25875499	NA	Background	Spearman
2602515	0.300284071184326	chr18:69945500-69945999	chr17:2941500-2941999	NA	Background	Spearman
2602516	0.0841127703537941	chr1:31481500-31481999	chr1:38565500-38565999	NA	Background	Spearman
2602517	0.0873288525423786	chr11:19777000-19777499	chr8:58715500-58715999	NA	Background	Spearman
2602518	0.0906411185503051	chr11:2436500-2436999	chr19:41264500-41264999	NA	Background	Spearman
2602519	0.244776454704119	chr3:192571500-192571999	chr17:70144000-70144499	NA	Background	Spearman
2602520	0.231166736765861	chr6:128303500-128303999	chr3:43752500-43752999	NA	Background	Spearman
2602521	0.216970361042452	chr1:90832000-90832499	chr13:104715000-104715499	NA	Background	Spearman
2602522	0.24470137179201	chr19:41792500-41792999	chr1:205907500-205907999	NA	Background	Spearman
2602523	0.129502588117923	chr12:130584000-130584499	chr17:65562000-65562499	NA	Background	Spearman
2602524	0.409136043047108	chr7:151793500-151793999	chr6:36235000-36235499	NA	Background	Spearman
2602525	0.372045389649259	chr16:84947000-84947499	chr7:22483000-22483499	NA	Background	Spearman
2602526	0.295168574480897	chr12:29463000-29463499	chr1:86158500-86158999	NA	Background	Spearman
2602527	0.108897278510404	chr11:131634000-131634499	chr7:84849000-84849499	NA	Background	Spearman
2602528	0.211534377026251	chr7:140893000-140893499	chr9:75183000-75183499	NA	Background	Spearman
2602529	0.259207872947188	chr1:28267000-28267499	chr17:4999500-4999999	NA	Background	Spearman
2602530	-0.0710684825544505	chr17:74755000-74755499	chrX:23825500-23825999	NA	Background	Spearman
2602531	0.183452457135296	chr10:35372500-35372999	chr19:16443000-16443499	NA	Background	Spearman
2602532	0.274567360351744	chr9:3517500-3517999	chr19:56106500-56106999	NA	Background	Spearman
2602533	0.0655014956512335	chr2:68090000-68090499	chr5:7752000-7752499	NA	Background	Spearman
2602534	0.203930118643286	chr1:47189500-47189999	chr12:80721500-80721999	NA	Background	Spearman
2602535	0.196254945038187	chr5:100846000-100846499	chr6:2787500-2787999	NA	Background	Spearman
2602536	0.0633738526727232	chr19:29670000-29670499	chr11:45885000-45885499	NA	Background	Spearman
2602537	0.0375654252156111	chr1:203776000-203776499	chr1:205778000-205778499	NA	Background	Spearman
2602538	0.182571821643839	chr10:103570000-103570499	chr7:102248000-102248499	NA	Background	Spearman
2602539	0.23717797374897	chr21:15661500-15661999	chr13:114267500-114267999	NA	Background	Spearman
2602540	0.0731674964978501	chr16:22009000-22009499	chr2:205698000-205698499	NA	Background	Spearman
2602541	0.218647884927849	chr1:202760500-202760999	chr11:67249500-67249999	NA	Background	Spearman
2602542	0.00210249903703874	chr11:69857500-69857999	chr13:24274500-24274999	NA	Background	Spearman
2602543	0.152669777969908	chr3:129008500-129008999	chr18:44737000-44737499	NA	Background	Spearman
2602544	0.365363685742865	chr15:89974000-89974499	chr14:92265000-92265499	NA	Background	Spearman
2602545	0.281376162934673	chr12:28221500-28221999	chr20:33489000-33489499	NA	Background	Spearman
2602546	0.127535137983507	chr16:68247500-68247999	chr7:129762000-129762499	NA	Background	Spearman
2602547	0.258053770142742	chr2:27099500-27099999	chr13:20792500-20792999	NA	Background	Spearman
2602548	0.285127064675091	chr21:41380500-41380999	chr8:144673500-144673999	NA	Background	Spearman
2602549	0.199526599015999	chr18:9338000-9338499	chr2:28938500-28938999	NA	Background	Spearman
2602550	0.157797380859958	chr8:41646500-41646999	chr16:50617500-50617999	NA	Background	Spearman
2602551	0.140910972004787	chr20:47786500-47786999	chr17:75707500-75707999	NA	Background	Spearman
2602552	0.271048521215848	chr5:129096500-129096999	chr2:127590500-127590999	NA	Background	Spearman
2602553	0.254229292393562	chr1:1619500-1619999	chr12:53370000-53370499	NA	Background	Spearman
2602554	0.186488176358469	chr4:169070500-169070999	chr1:6378500-6378999	NA	Background	Spearman
2602555	0.198413709719681	chr9:121298000-121298499	chr2:224818500-224818999	NA	Background	Spearman
2602556	0.16331240374285	chr15:51483500-51483999	chr1:54170500-54170999	NA	Background	Spearman
2602557	0.147042643509561	chr3:185915500-185915999	chr12:93856000-93856499	NA	Background	Spearman
2602558	-0.026803609176968	chr19:51784000-51784499	chr11:65182000-65182499	NA	Background	Spearman
2602559	0.114823477011806	chr7:17038500-17038999	chr11:72319000-72319499	NA	Background	Spearman
2602560	0.119643766445569	chr2:136241500-136241999	chr20:19997000-19997499	NA	Background	Spearman
2602561	0.0170846257117171	chr2:226984500-226984999	chr16:87806000-87806499	NA	Background	Spearman
2602562	0.122777161410595	chr19:7111500-7111999	chr18:50285000-50285499	NA	Background	Spearman
2602563	0.274358968558487	chr12:123672000-123672499	chr19:880000-880499	NA	Background	Spearman
2602564	0.247423937952359	chr3:150737000-150737499	chr17:21066000-21066499	NA	Background	Spearman
2602565	0.278211844689017	chr3:12576000-12576499	chr20:44883000-44883499	NA	Background	Spearman
2602566	0.135698401099834	chr2:27377000-27377499	chr15:42851000-42851499	NA	Background	Spearman
2602567	0.230373857250536	chr14:61432000-61432499	chr16:89988000-89988499	NA	Background	Spearman
2602568	0.173830652512618	chr8:6867000-6867499	chr11:50075000-50075499	NA	Background	Spearman
2602569	0.25698870291233	chr7:105072000-105072499	chr10:74052000-74052499	NA	Background	Spearman
2602570	0.243631498094254	chr11:124896500-124896999	chr10:1199000-1199499	NA	Background	Spearman
2602571	0.00821108409872773	chr20:34769500-34769999	chr7:28683000-28683499	NA	Background	Spearman
2602572	0.22831148407623	chr1:15225000-15225499	chr16:17395000-17395499	NA	Background	Spearman
2602573	0.113696929705903	chr19:14731000-14731499	chr10:91165000-91165499	NA	Background	Spearman
2602574	0.233668631151154	chr7:112451500-112451999	chr6:39154000-39154499	NA	Background	Spearman
2602575	-0.0604099458260135	chr11:69307000-69307499	chr20:38859000-38859499	NA	Background	Spearman
2602576	0.409004669348489	chrX:136856500-136856999	chr7:1458500-1458999	NA	Background	Spearman
2602577	0.189326705407591	chr11:96027500-96027999	chr6:119148000-119148499	NA	Background	Spearman
2602578	0.21797033784732	chr4:37866500-37866999	chr19:46529500-46529999	NA	Background	Spearman
2602579	0.282840743813809	chr7:69845500-69845999	chr18:58542000-58542499	NA	Background	Spearman
2602580	0.234536838962751	chr6:140038500-140038999	chr8:23983500-23983999	NA	Background	Spearman
2602581	0.209199573405724	chr16:4361500-4361999	chr7:30315500-30315999	NA	Background	Spearman
2602582	0.214013026305547	chr3:4788000-4788499	chr17:27476000-27476499	NA	Background	Spearman
2602583	0.171287083136531	chr6:6913000-6913499	chr9:84396500-84396999	NA	Background	Spearman
2602584	-0.0574334230862852	chr2:36922500-36922999	chr4:11339500-11339999	NA	Background	Spearman
2602585	0.160416518133194	chr6:18477000-18477499	chr21:43317000-43317499	NA	Background	Spearman
2602586	0.41612258813917	chr16:89685500-89685999	chr13:33798000-33798499	NA	Background	Spearman
2602587	0.199888341064948	chr6:16691000-16691499	chr8:140571500-140571999	NA	Background	Spearman
2602588	0.283479970108122	chr11:64004500-64004999	chr7:47408000-47408499	NA	Background	Spearman
2602589	0.341767176236005	chr2:109611000-109611499	chr6:116271500-116271999	NA	Background	Spearman
2602590	-0.0772704157704789	chr10:79250000-79250499	chr16:74650500-74650999	NA	Background	Spearman
2602591	0.324951290977147	chr20:36754000-36754499	chr9:76008000-76008499	NA	Background	Spearman
2602592	0.212678726381938	chr17:7862000-7862499	chr1:19471500-19471999	NA	Background	Spearman
2602593	0.288439643455901	chr5:1805500-1805999	chr18:74406500-74406999	NA	Background	Spearman
2602594	0.279596037870341	chr3:177316500-177316999	chr14:74519500-74519999	NA	Background	Spearman
2602595	0.0685350232069175	chr18:62425500-62425999	chr4:57101000-57101499	NA	Background	Spearman
2602596	0.228402153243765	chr4:40286500-40286999	chr9:131112000-131112499	NA	Background	Spearman
2602597	0.174766046340884	chr22:29821500-29821999	chr7:2592500-2592999	NA	Background	Spearman
2602598	0.182896773257199	chr3:42844000-42844499	chr9:71894000-71894499	NA	Background	Spearman
2602599	0.322752909888301	chr1:11284000-11284499	chr1:200351500-200351999	NA	Background	Spearman
2602600	0.0808891346391534	chr8:20242500-20242999	chr19:47743500-47743999	NA	Background	Spearman
2602601	0.190248340962366	chr18:2711000-2711499	chr19:35507500-35507999	NA	Background	Spearman
2602602	0.214899133800167	chr1:223193500-223193999	chr15:93324000-93324499	NA	Background	Spearman
2602603	0.267370637567341	chr1:228985500-228985999	chr8:144700000-144700499	NA	Background	Spearman
2602604	0.0899204732069249	chr14:70678500-70678999	chr3:15300500-15300999	NA	Background	Spearman
2602605	0.0857837330477424	chr10:78381000-78381499	chr3:169227500-169227999	NA	Background	Spearman
2602606	0.136695309209494	chr6:26407000-26407499	chr1:110482500-110482999	NA	Background	Spearman
2602607	0.295068060042793	chr20:32578500-32578999	chr5:109877000-109877499	NA	Background	Spearman
2602608	0.202684049332839	chr12:110882000-110882499	chr4:139740000-139740499	NA	Background	Spearman
2602609	0.175076123217405	chr8:22085500-22085999	chr4:94347000-94347499	NA	Background	Spearman
2602610	0.232562976108127	chr9:129740500-129740999	chr1:170668500-170668999	NA	Background	Spearman
2602611	0.193358981417277	chr4:142582500-142582999	chr14:69046000-69046499	NA	Background	Spearman
2602612	0.172052280945775	chr2:101570000-101570499	chr8:28847000-28847499	NA	Background	Spearman
2602613	0.24551355521948	chr2:16748500-16748999	chr7:155594500-155594999	NA	Background	Spearman
2602614	0.105885169320252	chr20:48488500-48488999	chr3:107897500-107897999	NA	Background	Spearman
2602615	0.133790290673124	chr7:130137000-130137499	chr1:17087000-17087499	NA	Background	Spearman
2602616	0.302987621906335	chr11:76195000-76195499	chr18:79204500-79204999	NA	Background	Spearman
2602617	0.220333598908726	chr3:160781500-160781999	chr1:37515500-37515999	NA	Background	Spearman
2602618	0.169635689833204	chr19:47424500-47424999	chr8:1911500-1911999	NA	Background	Spearman
2602619	0.233014748519571	chr10:28571000-28571499	chr7:155657000-155657499	NA	Background	Spearman
2602620	0.139575625677204	chr17:80341500-80341999	chr10:88890000-88890499	NA	Background	Spearman
2602621	0.276719764885065	chr5:1128500-1128999	chr16:69723500-69723999	NA	Background	Spearman
2602622	0.0870930321603522	chr21:15335000-15335499	chr10:11483500-11483999	NA	Background	Spearman
2602623	0.248761094485774	chr5:79266000-79266499	chr15:74394000-74394499	NA	Background	Spearman
2602624	0.312305172147241	chr2:172455000-172455499	chr1:108966500-108966999	NA	Background	Spearman
2602625	0.188434946693792	chr3:172620000-172620499	chr8:142534500-142534999	NA	Background	Spearman
2602626	0.250123216565546	chr18:54780000-54780499	chr9:129926000-129926499	NA	Background	Spearman
2602627	0.19285333352477	chr4:158026000-158026499	chr1:30948000-30948499	NA	Background	Spearman
2602628	0.189962325070803	chr4:40425500-40425999	chr11:211000-211499	NA	Background	Spearman
2602629	0.167649777176923	chr3:52441500-52441999	chr9:120583500-120583999	NA	Background	Spearman
2602630	0.089769285854395	chr11:123175000-123175499	chr1:111167500-111167999	NA	Background	Spearman
2602631	0.121768757451119	chr2:60413000-60413499	chr1:245180000-245180499	NA	Background	Spearman
2602632	0.112881861856828	chr2:229239000-229239499	chrX:13938000-13938499	NA	Background	Spearman
2602633	0.342927973312378	chr14:91891000-91891499	chr16:68355500-68355999	NA	Background	Spearman
2602634	0.170290145111424	chr13:73694000-73694499	chr4:38857000-38857499	NA	Background	Spearman
2602635	0.0158779498318427	chr11:72744500-72744999	chr19:39086000-39086499	NA	Background	Spearman
2602636	0.224083061883142	chr10:126251500-126251999	chr18:21051500-21051999	NA	Background	Spearman
2602637	0.286456173368932	chr22:36990000-36990499	chr16:85015500-85015999	NA	Background	Spearman
2602638	0.200257716596514	chr5:133335000-133335499	chr4:18043000-18043499	NA	Background	Spearman
2602639	0.145371099297239	chr16:46622500-46622999	chr1:206640000-206640499	NA	Background	Spearman
2602640	0.229730546384336	chr1:229206500-229206999	chr9:130075500-130075999	NA	Background	Spearman
2602641	0.143250785480013	chr3:122568000-122568499	chr2:173151000-173151499	NA	Background	Spearman
2602642	0.171403903757779	chr9:124630000-124630499	chr20:45359000-45359499	NA	Background	Spearman
2602643	0.146104078595638	chr17:48157000-48157499	chr4:75302500-75302999	NA	Background	Spearman
2602644	0.308027242262496	chr22:19499000-19499499	chr14:105096000-105096499	NA	Background	Spearman
2602645	0.27909455313599	chr19:19356500-19356999	chr11:45983500-45983999	NA	Background	Spearman
2602646	0.256299154939276	chr11:118462000-118462499	chr17:39012000-39012499	NA	Background	Spearman
2602647	0.0376587519958835	chr17:78709000-78709499	chr5:36719000-36719499	NA	Background	Spearman
2602648	0.145351415659513	chr4:86616500-86616999	chr1:30981000-30981499	NA	Background	Spearman
2602649	0.24023068249751	chr17:38382000-38382499	chr12:7963000-7963499	NA	Background	Spearman
2602650	0.187877018599661	chr19:4523000-4523499	chr17:43877000-43877499	NA	Background	Spearman
2602651	0.204995497582254	chr3:126992000-126992499	chr6:14912000-14912499	NA	Background	Spearman
2602652	0.251969748362593	chr12:9606000-9606499	chr16:22205000-22205499	NA	Background	Spearman
2602653	0.286971836454761	chr9:33072500-33072999	chr1:228003500-228003999	NA	Background	Spearman
2602654	0.180199999678674	chr15:94293000-94293499	chr8:42642500-42642999	NA	Background	Spearman
2602655	0.291117185295994	chr19:10966500-10966999	chr2:61527000-61527499	NA	Background	Spearman
2602656	0.0475642195157128	chr2:105750000-105750499	chr6:34288000-34288499	NA	Background	Spearman
2602657	0.0487585685626679	chr7:6026000-6026499	chr2:181513500-181513999	NA	Background	Spearman
2602658	0.00528417508686195	chr7:108146000-108146499	chr14:102647000-102647499	NA	Background	Spearman
2602659	0.16382970031452	chr1:161019500-161019999	chr21:42233000-42233499	NA	Background	Spearman
2602660	0.0547855291229776	chr19:18496000-18496499	chr5:108080000-108080499	NA	Background	Spearman
2602661	0.0979136157153511	chr3:196431500-196431999	chr17:78634000-78634499	NA	Background	Spearman
2602662	0.254534304480342	chr5:138594000-138594499	chr14:38143500-38143999	NA	Background	Spearman
2602663	0.199444435281274	chr22:42000000-42000499	chr9:4619000-4619499	NA	Background	Spearman
2602664	0.168699348455361	chr10:6236000-6236499	chr19:487500-487999	NA	Background	Spearman
2602665	0.0948588636812327	chr11:45088500-45088999	chr9:107684500-107684999	NA	Background	Spearman
2602666	0.246920451968475	chr19:46374500-46374999	chr3:43372500-43372999	NA	Background	Spearman
2602667	0.0309757645118763	chr12:116685000-116685499	chr10:91887500-91887999	NA	Background	Spearman
2602668	0.113220152070137	chr21:15253000-15253499	chr9:77489500-77489999	NA	Background	Spearman
2602669	0.320875286769815	chr7:87230500-87230999	chr21:42214500-42214999	NA	Background	Spearman
2602670	0.209147116024517	chr3:45002000-45002499	chr4:124719000-124719499	NA	Background	Spearman
2602671	0.173857811856727	chr12:6069500-6069999	chr19:38940000-38940499	NA	Background	Spearman
2602672	0.204695350848013	chr9:129154500-129154999	chr17:20705000-20705499	NA	Background	Spearman
2602673	-0.184839139161414	chr22:23895000-23895499	chr5:137997500-137997999	NA	Background	Spearman
2602674	0.271641829852781	chr16:3905000-3905499	chr2:203950500-203950999	NA	Background	Spearman
2602675	0.0580124541195308	chr8:61792000-61792499	chr2:12710500-12710999	NA	Background	Spearman
2602676	0.268164473147962	chr1:66964500-66964999	chr17:21250000-21250499	NA	Background	Spearman
2602677	0.268785968872387	chr13:43908000-43908499	chr19:33388500-33388999	NA	Background	Spearman
2602678	0.00564808450513444	chr15:75070500-75070999	chr14:50062500-50062999	NA	Background	Spearman
2602679	0.204726115748152	chr8:27580000-27580499	chr2:119912000-119912499	NA	Background	Spearman
2602680	0.174338989732081	chr7:1716000-1716499	chr1:167297500-167297999	NA	Background	Spearman
2602681	0.0936155300004746	chr12:9421500-9421999	chr4:3531500-3531999	NA	Background	Spearman
2602682	0.190091719089211	chr8:9191000-9191499	chr2:197098000-197098499	NA	Background	Spearman
2602683	0.167860737552433	chr9:121733500-121733999	chr16:56850500-56850999	NA	Background	Spearman
2602684	0.252527700362684	chr7:135184500-135184999	chr3:171378000-171378499	NA	Background	Spearman
2602685	0.116933001942242	chr10:20769000-20769499	chr14:100149500-100149999	NA	Background	Spearman
2602686	0.389225625970464	chr4:153660500-153660999	chr15:51617500-51617999	NA	Background	Spearman
2602687	0.263587879554078	chr3:14557500-14557999	chr14:69574000-69574499	NA	Background	Spearman
2602688	0.219439335340688	chr12:132482500-132482999	chr21:32824000-32824499	NA	Background	Spearman
2602689	0.240132986655126	chr10:28543000-28543499	chr12:104699000-104699499	NA	Background	Spearman
2602690	0.192648130888498	chr12:124853500-124853999	chr1:36289500-36289999	NA	Background	Spearman
2602691	0.265413437985313	chr8:133268500-133268999	chr10:88616500-88616999	NA	Background	Spearman
2602692	-0.05527812279458	chr2:231386000-231386499	chr17:43910000-43910499	NA	Background	Spearman
2602693	0.0946227450012867	chr17:65109000-65109499	chrX:44536000-44536499	NA	Background	Spearman
2602694	0.261309851209339	chr4:75663000-75663499	chr13:25275000-25275499	NA	Background	Spearman
2602695	0.250066608665711	chr20:45091500-45091999	chr5:138713500-138713999	NA	Background	Spearman
2602696	0.140899400077148	chr9:33611000-33611499	chr3:139427500-139427999	NA	Background	Spearman
2602697	0.164194967641369	chr6:15356500-15356999	chr16:173500-173999	NA	Background	Spearman
2602698	0.111518449469169	chr1:201790000-201790499	chr2:133844500-133844999	NA	Background	Spearman
2602699	0.150327864562626	chr2:9807500-9807999	chr3:19932000-19932499	NA	Background	Spearman
2602700	0.021614430902903	chr3:188673500-188673999	chrX:107825000-107825499	NA	Background	Spearman
2602701	0.0272381696133585	chr12:110694000-110694499	chr21:46501000-46501499	NA	Background	Spearman
2602702	0.194118813120954	chr20:31601000-31601499	chr1:193615000-193615499	NA	Background	Spearman
2602703	0.240214358907215	chr9:131263500-131263999	chr6:144912500-144912999	NA	Background	Spearman
2602704	0.0561842287269575	chr6:108686000-108686499	chr16:28182500-28182999	NA	Background	Spearman
2602705	0.307660505694688	chr4:150885000-150885499	chr12:9049500-9049999	NA	Background	Spearman
2602706	0.171098641250156	chr4:3305500-3305999	chr1:155556500-155556999	NA	Background	Spearman
2602707	0.00173631792494751	chr19:52336500-52336999	chr5:151051500-151051999	NA	Background	Spearman
2602708	0.0536312703016093	chr2:25333500-25333999	chr1:52569500-52569999	NA	Background	Spearman
2602709	0.0725128583016681	chr3:30262500-30262999	chr14:81304500-81304999	NA	Background	Spearman
2602710	0.215033534664408	chr7:90322000-90322499	chr16:2105000-2105499	NA	Background	Spearman
2602711	0.247144564317622	chr4:6124500-6124999	chr17:1489500-1489999	NA	Background	Spearman
2602712	0.143260225821817	chr12:10749500-10749999	chr5:76818500-76818999	NA	Background	Spearman
2602713	0.339598657201842	chr14:99536000-99536499	chr16:3366000-3366499	NA	Background	Spearman
2602714	0.119042913124623	chr8:106435000-106435499	chr10:96043500-96043999	NA	Background	Spearman
2602715	0.284990844433093	chr4:1753000-1753499	chr10:20617000-20617499	NA	Background	Spearman
2602716	0.144782412389626	chr4:82437000-82437499	chr14:31143000-31143499	NA	Background	Spearman
2602717	0.249930841552694	chr2:191004000-191004499	chr7:43265000-43265499	NA	Background	Spearman
2602718	0.161492287504809	chr2:24826500-24826999	chr10:51862500-51862999	NA	Background	Spearman
2602719	0.21560566554617	chrX:119757000-119757499	chr10:3126500-3126999	NA	Background	Spearman
2602720	0.242765696660504	chr13:30847000-30847499	chr12:14928000-14928499	NA	Background	Spearman
2602721	0.162732228595284	chr5:149466500-149466999	chr13:45109000-45109499	NA	Background	Spearman
2602722	0.197489703220517	chr7:25564500-25564999	chr12:31403500-31403999	NA	Background	Spearman
2602723	0.165523558833566	chr2:161900500-161900999	chr5:905500-905999	NA	Background	Spearman
2602724	0.207905772735413	chr2:162117000-162117499	chr12:555000-555499	NA	Background	Spearman
2602725	0.223614164256049	chr17:19310000-19310499	chr1:21938500-21938999	NA	Background	Spearman
2602726	0.260407640862733	chr19:19471000-19471499	chr8:143344000-143344499	NA	Background	Spearman
2602727	-0.0271402974283803	chr11:67103500-67103999	chr21:25722500-25722999	NA	Background	Spearman
2602728	0.0331059168438457	chr1:185648000-185648499	chr1:36487500-36487999	NA	Background	Spearman
2602729	0.21022877958795	chr8:89891500-89891999	chr16:2738500-2738999	NA	Background	Spearman
2602730	0.280047985636884	chr11:2294500-2294999	chr9:129067500-129067999	NA	Background	Spearman
2602731	0.0951356105491736	chr20:3745500-3745999	chr11:9947000-9947499	NA	Background	Spearman
2602732	0.131583389906965	chr8:60598500-60598999	chr7:99599500-99599999	NA	Background	Spearman
2602733	0.07756731111856	chr15:51579500-51579999	chr20:45856500-45856999	NA	Background	Spearman
2602734	0.275550011053888	chr6:169811500-169811999	chr11:64923000-64923499	NA	Background	Spearman
2602735	0.191002151079766	chr9:35604000-35604499	chr16:50315500-50315999	NA	Background	Spearman
2602736	0.188454667624385	chr2:31235500-31235999	chr11:8038000-8038499	NA	Background	Spearman
2602737	0.0599491944583532	chr10:44462000-44462499	chr22:46734000-46734499	NA	Background	Spearman
2602738	0.270377945081277	chr12:641000-641499	chr20:3827000-3827499	NA	Background	Spearman
2602739	0.277873298875472	chr2:190422000-190422499	chr12:121410500-121410999	NA	Background	Spearman
2602740	0.263742302197146	chr11:120180000-120180499	chr1:203505500-203505999	NA	Background	Spearman
2602741	0.228215973294123	chr8:38788500-38788999	chr9:114329000-114329499	NA	Background	Spearman
2602742	0.0833576985075835	chr6:34338500-34338999	chr1:199337000-199337499	NA	Background	Spearman
2602743	0.150058689568738	chr14:74034000-74034499	chr1:206636500-206636999	NA	Background	Spearman
2602744	0.158769189387793	chr7:69671500-69671999	chr9:92760000-92760499	NA	Background	Spearman
2602745	0.201042163109167	chr3:152472000-152472499	chr1:76868500-76868999	NA	Background	Spearman
2602746	-0.076593570986366	chr18:32760500-32760999	chr5:68279500-68279999	NA	Background	Spearman
2602747	0.228813105680971	chr20:18037500-18037999	chr12:92428000-92428499	NA	Background	Spearman
2602748	0.239977802704817	chr15:95803000-95803499	chr20:37243500-37243999	NA	Background	Spearman
2602749	0.106290002417985	chr4:156969500-156969999	chr12:76034500-76034999	NA	Background	Spearman
2602750	0.257996045866225	chr12:124550500-124550999	chr17:8805000-8805499	NA	Background	Spearman
2602751	0.0337422358747505	chr16:21116000-21116499	chr8:123154000-123154499	NA	Background	Spearman
2602752	0.124607564109245	chr6:108113500-108113999	chr17:41619000-41619499	NA	Background	Spearman
2602753	0.19358848432215	chr17:43023500-43023999	chr10:71874000-71874499	NA	Background	Spearman
2602754	0.0580065617879068	chr11:47302500-47302999	chr19:10229000-10229499	NA	Background	Spearman
2602755	0.321472315049094	chr10:102681500-102681999	chr2:130183500-130183999	NA	Background	Spearman
2602756	0.208688891771407	chr5:77088000-77088499	chr2:155815000-155815499	NA	Background	Spearman
2602757	0.369504862437971	chr1:225905000-225905499	chr7:150627000-150627499	NA	Background	Spearman
2602758	0.105638887046415	chrX:79108500-79108999	chr22:22594000-22594499	NA	Background	Spearman
2602759	0.0588206359540833	chr13:28467000-28467499	chr22:23393500-23393999	NA	Background	Spearman
2602760	0.089682398154809	chr9:99856000-99856499	chr6:99392000-99392499	NA	Background	Spearman
2602761	0.262996146261996	chr22:39558500-39558999	chr19:2635000-2635499	NA	Background	Spearman
2602762	0.195787933244165	chr3:30524500-30524999	chr9:120325000-120325499	NA	Background	Spearman
2602763	0.0723895998405628	chr2:85799500-85799999	chr2:130181500-130181999	NA	Background	Spearman
2602764	0.22799828109672	chr6:24527500-24527999	chr16:23563000-23563499	NA	Background	Spearman
2602765	0.039675105098001	chr4:142318000-142318499	chr4:175826500-175826999	NA	Background	Spearman
2602766	0.22443042057873	chr6:163691000-163691499	chr20:47712000-47712499	NA	Background	Spearman
2602767	0.296812256427829	chr6:156416500-156416999	chr12:92085000-92085499	NA	Background	Spearman
2602768	0.386480956103425	chr7:114961000-114961499	chr12:92374500-92374999	NA	Background	Spearman
2602769	0.103089883000936	chr19:21484000-21484499	chr16:19066500-19066999	NA	Background	Spearman
2602770	0.0327442974446733	chr14:104776500-104776999	chr5:124902000-124902499	NA	Background	Spearman
2602771	0.320660504208623	chr20:58690500-58690999	chr13:28571000-28571499	NA	Background	Spearman
2602772	0.177774995112461	chr1:151856500-151856999	chr20:5202500-5202999	NA	Background	Spearman
2602773	0.195606502630737	chr22:20300000-20300499	chr10:110509500-110509999	NA	Background	Spearman
2602774	0.110864792047	chr20:3772000-3772499	chr8:57018000-57018499	NA	Background	Spearman
2602775	0.195698992531006	chr15:43502000-43502499	chr17:18194500-18194999	NA	Background	Spearman
2602776	0.27689445303253	chr10:132155000-132155499	chr12:121751500-121751999	NA	Background	Spearman
2602777	0.29754181318276	chr7:158428500-158428999	chr9:120715500-120715999	NA	Background	Spearman
2602778	0.194369378905876	chr10:30645000-30645499	chr1:108133500-108133999	NA	Background	Spearman
2602779	0.225454377809704	chr3:5161000-5161499	chr8:125680500-125680999	NA	Background	Spearman
2602780	0.109565189425025	chr7:28191500-28191999	chrX:153450000-153450499	NA	Background	Spearman
2602781	0.225235349278295	chr4:10034000-10034499	chr12:80776500-80776999	NA	Background	Spearman
2602782	0.296504416920817	chr4:83086000-83086499	chr14:68224000-68224499	NA	Background	Spearman
2602783	0.300062015150539	chr11:840500-840999	chr19:39543000-39543499	NA	Background	Spearman
2602784	0.0516890995404846	chr1:63703500-63703999	chr1:21020000-21020499	NA	Background	Spearman
2602785	0.187777706823152	chr6:40510000-40510499	chr2:1753000-1753499	NA	Background	Spearman
2602786	0.242667041901806	chr1:21854000-21854499	chr19:4756500-4756999	NA	Background	Spearman
2602787	0.0345206021763831	chr9:126428500-126428999	chr19:5526500-5526999	NA	Background	Spearman
2602788	0.226508267290035	chr3:48820000-48820499	chr1:6059500-6059999	NA	Background	Spearman
2602789	0.121801642177969	chr12:45244000-45244499	chr20:17938000-17938499	NA	Background	Spearman
2602790	0.0965137983865952	chr1:26473500-26473999	chr4:26751000-26751499	NA	Background	Spearman
2602791	0.358061966020737	chr19:49717500-49717999	chr4:147782000-147782499	NA	Background	Spearman
2602792	0.305704406014465	chr2:234294500-234294999	chr2:44195000-44195499	NA	Background	Spearman
2602793	0.340770899259732	chr9:76400500-76400999	chr8:143318500-143318999	NA	Background	Spearman
2602794	0.108511977480256	chr15:31167000-31167499	chr12:120835000-120835499	NA	Background	Spearman
2602795	0.155434250240668	chr12:966000-966499	chr11:2430000-2430499	NA	Background	Spearman
2602796	0.0956314471714885	chr10:130109500-130109999	chr22:35321000-35321499	NA	Background	Spearman
2602797	0.199326254426521	chr6:63642000-63642499	chr14:51940000-51940499	NA	Background	Spearman
2602798	0.42129276397356	chr12:792000-792499	chr12:102143000-102143499	NA	Background	Spearman
2602799	0.267553749774671	chr22:17787500-17787999	chr20:53187500-53187999	NA	Background	Spearman
2602800	0.253950264957871	chr1:70351500-70351999	chr3:113281500-113281999	NA	Background	Spearman
2602801	0.162267570439789	chr19:18049500-18049999	chr7:25952000-25952499	NA	Background	Spearman
2602802	0.114955663926683	chr8:42138500-42138999	chr10:114175000-114175499	NA	Background	Spearman
2602803	0.134555974405591	chr6:11493500-11493999	chr3:183485000-183485499	NA	Background	Spearman
2602804	0.0399620643102817	chr1:219386000-219386499	chr6:25329500-25329999	NA	Background	Spearman
2602805	0.199055063886825	chr7:6938500-6938999	chr3:144623000-144623499	NA	Background	Spearman
2602806	0.192665913214004	chr22:45313000-45313499	chr7:125396500-125396999	NA	Background	Spearman
2602807	0.233807103670857	chr13:47795000-47795499	chr6:30186500-30186999	NA	Background	Spearman
2602808	0.256871314429685	chr10:69877000-69877499	chr5:131605000-131605499	NA	Background	Spearman
2602809	0.318451347854722	chr2:118850000-118850499	chr11:121413000-121413499	NA	Background	Spearman
2602810	0.306550198817839	chr2:105111500-105111999	chr7:48092000-48092499	NA	Background	Spearman
2602811	0.302313673954932	chr11:119324500-119324999	chr20:45062000-45062499	NA	Background	Spearman
2602812	0.150364723899153	chr1:1170000-1170499	chr11:44924500-44924999	NA	Background	Spearman
2602813	-0.0445988280433267	chr7:4798000-4798499	chr8:121499500-121499999	NA	Background	Spearman
2602814	0.144362789236966	chr5:77881500-77881999	chr20:25867500-25867999	NA	Background	Spearman
2602815	0.101005877608597	chr6:16967000-16967499	chr16:17294000-17294499	NA	Background	Spearman
2602816	0.252674683347506	chr1:31691000-31691499	chr1:46620500-46620999	NA	Background	Spearman
2602817	0.214296303663819	chr1:44010500-44010999	chr16:16109000-16109499	NA	Background	Spearman
2602818	0.276563955945743	chr12:76490000-76490499	chr1:26580500-26580999	NA	Background	Spearman
2602819	0.190783652465616	chr17:67044000-67044499	chr12:44812000-44812499	NA	Background	Spearman
2602820	0.213470337433436	chr3:37912500-37912999	chr19:4016000-4016499	NA	Background	Spearman
2602821	0.269586409794926	chr4:139530000-139530499	chr2:55129500-55129999	NA	Background	Spearman
2602822	0.0772909061319907	chr18:62976500-62976999	chr3:195094500-195094999	NA	Background	Spearman
2602823	0.130820345900249	chr5:172802500-172802999	chr18:22257000-22257499	NA	Background	Spearman
2602824	0.261462856047993	chr4:15784000-15784499	chr1:204440000-204440499	NA	Background	Spearman
2602825	0.282538966981746	chr2:128302000-128302499	chr1:40054000-40054499	NA	Background	Spearman
2602826	0.251288283081456	chr4:8019500-8019999	chr14:28261500-28261999	NA	Background	Spearman
2602827	0.023610456691054	chr2:88230500-88230999	chr18:9184000-9184499	NA	Background	Spearman
2602828	-0.00775588192473894	chr2:207669000-207669499	chr1:225890000-225890499	NA	Background	Spearman
2602829	0.235909832792911	chr5:55354500-55354999	chr19:20664000-20664499	NA	Background	Spearman
2602830	0.188627925626735	chr13:109544000-109544499	chr2:58210500-58210999	NA	Background	Spearman
2602831	-0.11454767527712	chr5:139196500-139196999	chr16:89599500-89599999	NA	Background	Spearman
2602832	0.290012785403951	chr8:101756000-101756499	chr16:3677500-3677999	NA	Background	Spearman
2602833	0.0976321842595177	chr9:112172000-112172499	chr20:37223000-37223499	NA	Background	Spearman
2602834	0.00588344701770491	chr16:2770000-2770499	chr12:106268000-106268499	NA	Background	Spearman
2602835	0.273884799389213	chr7:73420000-73420499	chr5:56512000-56512499	NA	Background	Spearman
2602836	0.124307060769156	chr2:195635000-195635499	chr6:79145000-79145499	NA	Background	Spearman
2602837	0.16961873670315	chr6:7374000-7374499	chr6:7312000-7312499	NA	Background	Spearman
2602838	0.20280288725413	chr10:3741500-3741999	chr3:129357000-129357499	NA	Background	Spearman
2602839	0.290351500203699	chr9:69004000-69004499	chr17:68302000-68302499	NA	Background	Spearman
2602840	0.266275478847914	chr6:125002000-125002499	chr15:91876000-91876499	NA	Background	Spearman
2602841	0.217884024409418	chr2:24819000-24819499	chr19:40534500-40534999	NA	Background	Spearman
2602842	-0.109602108255177	chr3:160100000-160100499	chr1:183957500-183957999	NA	Background	Spearman
2602843	0.067618101597829	chr12:47788000-47788499	chr3:152835000-152835499	NA	Background	Spearman
2602844	0.108730445508583	chr9:33340000-33340499	chr8:125098000-125098499	NA	Background	Spearman
2602845	0.29450008660374	chr4:2073000-2073499	chr4:55827500-55827999	NA	Background	Spearman
2602846	0.214347981998105	chr5:176967500-176967999	chr4:76954000-76954499	NA	Background	Spearman
2602847	0.172159394951093	chr17:50730000-50730499	chr4:25929500-25929999	NA	Background	Spearman
2602848	0.246889513681621	chr9:136455000-136455499	chr4:154626000-154626499	NA	Background	Spearman
2602849	0.291696101579973	chr6:108789500-108789999	chr6:90560000-90560499	NA	Background	Spearman
2602850	0.0859906482164955	chr1:27772000-27772499	chr12:71881000-71881499	NA	Background	Spearman
2602851	0.183889192967097	chr14:71542500-71542999	chr7:142245000-142245499	NA	Background	Spearman
2602852	0.261440562388669	chr1:157133500-157133999	chr1:67341000-67341499	NA	Background	Spearman
2602853	0.254883681928214	chr18:50373500-50373999	chr22:30646500-30646999	NA	Background	Spearman
2602854	0.276186916701694	chr1:206587000-206587499	chr5:32374000-32374499	NA	Background	Spearman
2602855	0.333693770839165	chr17:39599000-39599499	chr10:8242000-8242499	NA	Background	Spearman
2602856	0.163580154278687	chr7:44269500-44269999	chr8:8723000-8723499	NA	Background	Spearman
2602857	0.173077356413708	chr18:35758500-35758999	chr5:16935000-16935499	NA	Background	Spearman
2602858	0.0813822237654974	chr13:99374500-99374999	chr5:43047000-43047499	NA	Background	Spearman
2602859	0.238984839957658	chr10:103975500-103975999	chr2:74557000-74557499	NA	Background	Spearman
2602860	0.19596764020862	chr16:89808500-89808999	chr6:87559500-87559999	NA	Background	Spearman
2602861	0.222382020641982	chr9:131589500-131589999	chr8:130211500-130211999	NA	Background	Spearman
2602862	0.248848083952748	chr19:14157000-14157499	chr6:168871500-168871999	NA	Background	Spearman
2602863	0.260101391629325	chr8:129956500-129956999	chr13:36814000-36814499	NA	Background	Spearman
2602864	0.271194603074469	chr21:45073000-45073499	chr11:12270000-12270499	NA	Background	Spearman
2602865	0.406618314411558	chr19:662000-662499	chr7:107044000-107044499	NA	Background	Spearman
2602866	0.0740515445494253	chr5:178479000-178479499	chr2:103133000-103133499	NA	Background	Spearman
2602867	0.230062676352252	chr20:62716000-62716499	chr14:69088500-69088999	NA	Background	Spearman
2602868	0.0655695526492414	chr7:127263000-127263499	chr7:73262000-73262499	NA	Background	Spearman
2602869	0.256931544903685	chr8:125410500-125410999	chr8:97170000-97170499	NA	Background	Spearman
2602870	0.0856051400894168	chr1:22120500-22120999	chr5:95263000-95263499	NA	Background	Spearman
2602871	0.204640539657683	chr5:121274000-121274499	chr1:11753000-11753499	NA	Background	Spearman
2602872	-0.0150970703768237	chr1:21791500-21791999	chr18:23947000-23947499	NA	Background	Spearman
2602873	0.110238282744184	chr7:99462000-99462499	chr2:85701500-85701999	NA	Background	Spearman
2602874	0.10875619020199	chr6:108547000-108547499	chr6:110364500-110364999	NA	Background	Spearman
2602875	0.105982017735384	chr8:142367500-142367999	chr18:13737500-13737999	NA	Background	Spearman
2602876	0.122304846813617	chr18:497500-497999	chr3:16384500-16384999	NA	Background	Spearman
2602877	0.185414694879026	chr12:47323000-47323499	chr1:179917500-179917999	NA	Background	Spearman
2602878	0.2250975387737	chr15:34851500-34851999	chrX:110171500-110171999	NA	Background	Spearman
2602879	0.159290127902442	chr1:41005500-41005999	chr9:69412500-69412999	NA	Background	Spearman
2602880	0.121785127120582	chr4:70835500-70835999	chr10:49818000-49818499	NA	Background	Spearman
2602881	0.124047019748073	chr12:66121500-66121999	chr13:31940000-31940499	NA	Background	Spearman
2602882	0.203061725728943	chr1:2319500-2319999	chr1:94029000-94029499	NA	Background	Spearman
2602883	0.0462642561402812	chr4:26126000-26126499	chr18:49095000-49095499	NA	Background	Spearman
2602884	0.262874491451436	chr1:36448500-36448999	chr5:95081500-95081999	NA	Background	Spearman
2602885	-0.128524151145361	chr6:16669000-16669499	chr18:55447500-55447999	NA	Background	Spearman
2602886	0.279944270563497	chr12:57527500-57527999	chr16:89595000-89595499	NA	Background	Spearman
2602887	0.0420671798148502	chr17:4759500-4759999	chr8:124716500-124716999	NA	Background	Spearman
2602888	0.279120419578306	chr1:156008500-156008999	chr17:67336500-67336999	NA	Background	Spearman
2602889	0.203314307567025	chr7:50641500-50641999	chr3:141896500-141896999	NA	Background	Spearman
2602890	0.1448486224078	chr8:81693000-81693499	chr3:193932000-193932499	NA	Background	Spearman
2602891	0.300898134946729	chr16:28030500-28030999	chr16:19690000-19690499	NA	Background	Spearman
2602892	0.195969937580638	chr8:54158500-54158999	chr12:14913000-14913499	NA	Background	Spearman
2602893	0.246522991735372	chr6:38176500-38176999	chr20:4805500-4805999	NA	Background	Spearman
2602894	-0.200249753939459	chr13:24269500-24269999	chr3:44685500-44685999	NA	Background	Spearman
2602895	0.296578569901158	chr12:11857500-11857999	chr2:229322000-229322499	NA	Background	Spearman
2602896	0.293652854471335	chrX:52575000-52575499	chr2:190961500-190961999	NA	Background	Spearman
2602897	0.227607189412633	chr17:18147500-18147999	chr17:65015000-65015499	NA	Background	Spearman
2602898	0.198007328790377	chr11:128451000-128451499	chr20:47268500-47268999	NA	Background	Spearman
2602899	0.0462209703683816	chr15:91883500-91883999	chr1:22143500-22143999	NA	Background	Spearman
2602900	0.215448300355668	chr4:8237500-8237999	chr14:24059000-24059499	NA	Background	Spearman
2602901	0.261788737968624	chr6:73667500-73667999	chr10:72046500-72046999	NA	Background	Spearman
2602902	0.170072907235556	chr11:76693500-76693999	chrX:56964000-56964499	NA	Background	Spearman
2602903	0.173425750115463	chr7:36967500-36967999	chr7:2493000-2493499	NA	Background	Spearman
2602904	0.105966450665275	chr12:10018500-10018999	chr6:31906000-31906499	NA	Background	Spearman
2602905	-0.0521839230718094	chr8:133694000-133694499	chr14:106177000-106177499	NA	Background	Spearman
2602906	0.148387652893722	chrX:48475500-48475999	chr8:96180500-96180999	NA	Background	Spearman
2602907	0.36893655763541	chr4:89022000-89022499	chr7:130417500-130417999	NA	Background	Spearman
2602908	0.315228960288693	chr19:19344500-19344999	chr7:142819500-142819999	NA	Background	Spearman
2602909	0.241355332043327	chrX:106619500-106619999	chr17:82362500-82362999	NA	Background	Spearman
2602910	0.277594125563072	chr19:3782500-3782999	chr17:78146500-78146999	NA	Background	Spearman
2602911	0.201935978234527	chr1:184398000-184398499	chr12:48990500-48990999	NA	Background	Spearman
2602912	0.276899399565874	chr7:50391500-50391999	chr22:40364500-40364999	NA	Background	Spearman
2602913	0.152100446621379	chr16:10775500-10775999	chr1:18645000-18645499	NA	Background	Spearman
2602914	0.286184251148162	chr22:20807500-20807999	chr8:96533000-96533499	NA	Background	Spearman
2602915	0.0909192820875384	chr11:72255000-72255499	chr6:158766500-158766999	NA	Background	Spearman
2602916	0.0984243040999085	chr3:110316000-110316499	chr9:133677500-133677999	NA	Background	Spearman
2602917	0.318770443085415	chr8:106724500-106724999	chr14:92557500-92557999	NA	Background	Spearman
2602918	0.138374597755898	chr2:73074500-73074999	chr1:186535500-186535999	NA	Background	Spearman
2602919	0.21276885064738	chr7:36710500-36710999	chr9:130898000-130898499	NA	Background	Spearman
2602920	0.13633646065031	chr2:238011000-238011499	chr14:23731500-23731999	NA	Background	Spearman
2602921	0.210342035877675	chr20:49997000-49997499	chr6:80289500-80289999	NA	Background	Spearman
2602922	0.298387787800448	chr10:112839000-112839499	chr8:60557000-60557499	NA	Background	Spearman
2602923	0.145829100328034	chr22:49927000-49927499	chr14:102789500-102789999	NA	Background	Spearman
2602924	0.0854749013509276	chr3:43691500-43691999	chr3:48710000-48710499	NA	Background	Spearman
2602925	0.185548054290951	chr20:21391000-21391499	chr7:158783000-158783499	NA	Background	Spearman
2602926	0.131895179850336	chr20:24055000-24055499	chr15:75007500-75007999	NA	Background	Spearman
2602927	0.157792075015376	chr17:1255500-1255999	chr1:21300500-21300999	NA	Background	Spearman
2602928	0.210893618120747	chr9:92850500-92850999	chr17:55549000-55549499	NA	Background	Spearman
2602929	0.239765989754705	chr8:142534500-142534999	chr1:77354000-77354499	NA	Background	Spearman
2602930	0.150191946054563	chr1:39646000-39646499	chr20:872000-872499	NA	Background	Spearman
2602931	0.20824225987095	chr3:12910500-12910999	chr12:91924000-91924499	NA	Background	Spearman
2602932	0.102495861297533	chr11:122229500-122229999	chr3:32181000-32181499	NA	Background	Spearman
2602933	-0.0358202787943669	chr5:30725000-30725499	chr4:25749500-25749999	NA	Background	Spearman
2602934	0.153122634036233	chr7:19106000-19106499	chr6:73874000-73874499	NA	Background	Spearman
2602935	0.0440741194133795	chr6:72653000-72653499	chr16:81644000-81644499	NA	Background	Spearman
2602936	0.213415717397538	chr5:78065500-78065999	chr1:21614000-21614499	NA	Background	Spearman
2602937	0.252947867065927	chr17:43961000-43961499	chr2:222731000-222731499	NA	Background	Spearman
2602938	0.214440021468145	chr8:133506000-133506499	chr19:4659500-4659999	NA	Background	Spearman
2602939	0.247629568711501	chr14:24198500-24198999	chr21:45035000-45035499	NA	Background	Spearman
2602940	0.139727599942456	chr1:9039500-9039999	chr6:158837000-158837499	NA	Background	Spearman
2602941	0.138916347747261	chr2:151637000-151637499	chr22:38237000-38237499	NA	Background	Spearman
2602942	-0.0729093693075059	chr3:186534000-186534499	chr21:38802500-38802999	NA	Background	Spearman
2602943	0.116089147909869	chr7:43698000-43698499	chr3:112672500-112672999	NA	Background	Spearman
2602944	0.210013831349723	chr9:93182500-93182999	chrX:48068000-48068499	NA	Background	Spearman
2602945	0.162048352153534	chr8:127457000-127457499	chr17:38907500-38907999	NA	Background	Spearman
2602946	0.12717896891385	chr17:41845000-41845499	chr7:50284000-50284499	NA	Background	Spearman
2602947	0.204383874971411	chr19:39470000-39470499	chr3:190121000-190121499	NA	Background	Spearman
2602948	0.120802629211878	chr19:5118500-5118999	chr17:31773000-31773499	NA	Background	Spearman
2602949	0.0331621357315454	chr2:20036000-20036499	chr19:39737500-39737999	NA	Background	Spearman
2602950	0.199885866113675	chr19:883500-883999	chr8:60668500-60668999	NA	Background	Spearman
2602951	0.249622031353274	chr8:123406500-123406999	chr4:39454000-39454499	NA	Background	Spearman
2602952	0.206005339896464	chr22:44782500-44782999	chr3:184631500-184631999	NA	Background	Spearman
2602953	0.176047654382264	chr11:102322000-102322499	chr1:66386500-66386999	NA	Background	Spearman
2602954	0.158018802392718	chr5:172048000-172048499	chr18:13702000-13702499	NA	Background	Spearman
2602955	0.173399752106145	chr6:7257500-7257999	chr4:105129500-105129999	NA	Background	Spearman
2602956	0.385182847677193	chr1:92708500-92708999	chr18:471000-471499	NA	Background	Spearman
2602957	0.209238082084331	chr1:70320000-70320499	chr5:143087500-143087999	NA	Background	Spearman
2602958	0.245033616676211	chr12:101280500-101280999	chr7:131475500-131475999	NA	Background	Spearman
2602959	-0.0926179710127477	chr16:31354500-31354999	chr10:86963000-86963499	NA	Background	Spearman
2602960	0.0570689594759059	chr2:70208500-70208999	chr14:71385500-71385999	NA	Background	Spearman
2602961	0.202887161025297	chr10:5810000-5810499	chr10:85624500-85624999	NA	Background	Spearman
2602962	0.0670321770856415	chr20:50121500-50121999	chr2:88855000-88855499	NA	Background	Spearman
2602963	0.245620274608711	chr1:92837000-92837499	chr3:46667500-46667999	NA	Background	Spearman
2602964	0.0964763172266037	chr4:153453000-153453499	chr21:25459500-25459999	NA	Background	Spearman
2602965	0.0386906001710964	chr5:124410000-124410499	chr7:26679000-26679499	NA	Background	Spearman
2602966	0.234710281168359	chr16:66518500-66518999	chr6:161264500-161264999	NA	Background	Spearman
2602967	0.291591281591342	chr8:29697000-29697499	chr11:64789000-64789499	NA	Background	Spearman
2602968	0.229962672779134	chr10:100740000-100740499	chr1:173960500-173960999	NA	Background	Spearman
2602969	0.0714316628289964	chr7:454500-454999	chr1:149782500-149782999	NA	Background	Spearman
2602970	0.243616502218306	chr8:81076500-81076999	chr5:87394000-87394499	NA	Background	Spearman
2602971	0.10793432958571	chr9:112905000-112905499	chr13:98904500-98904999	NA	Background	Spearman
2602972	0.225329407832612	chr19:6359000-6359499	chr19:17440500-17440999	NA	Background	Spearman
2602973	0.22344289774909	chr3:183382000-183382499	chr3:71446000-71446499	NA	Background	Spearman
2602974	0.162450779128115	chr20:2088000-2088499	chr4:110193000-110193499	NA	Background	Spearman
2602975	0.228848562237916	chr10:17685000-17685499	chr3:17004500-17004999	NA	Background	Spearman
2602976	0.162819272652968	chr15:29037000-29037499	chr18:62950000-62950499	NA	Background	Spearman
2602977	0.280761088686325	chr19:45718500-45718999	chr10:126672000-126672499	NA	Background	Spearman
2602978	0.209402606719355	chr1:11638000-11638499	chr5:132044500-132044999	NA	Background	Spearman
2602979	0.238424135301488	chrX:56795000-56795499	chr5:6383000-6383499	NA	Background	Spearman
2602980	0.0438890842428369	chr5:151216500-151216999	chr7:139901000-139901499	NA	Background	Spearman
2602981	0.288934567981426	chr12:3303500-3303999	chr14:22107500-22107999	NA	Background	Spearman
2602982	0.147890308725985	chr6:128240500-128240999	chr17:30125500-30125999	NA	Background	Spearman
2602983	0.303560344105267	chr3:12323500-12323999	chr5:148483000-148483499	NA	Background	Spearman
2602984	0.329951466059684	chr3:188284500-188284999	chr7:128651500-128651999	NA	Background	Spearman
2602985	0.224029597029104	chr12:122729500-122729999	chr5:149949000-149949499	NA	Background	Spearman
2602986	0.16461663706412	chr1:162396000-162396499	chr2:101733500-101733999	NA	Background	Spearman
2602987	0.143759416658127	chr12:117069500-117069999	chr9:36019500-36019999	NA	Background	Spearman
2602988	-0.0409849392344304	chr10:115168000-115168499	chr22:39686500-39686999	NA	Background	Spearman
2602989	0.0641357872915191	chr22:24178000-24178499	chr12:94240500-94240999	NA	Background	Spearman
2602990	0.0705369080933262	chr3:184547500-184547999	chr6:2791000-2791499	NA	Background	Spearman
2602991	0.242532359261034	chr11:2753000-2753499	chr12:10886000-10886499	NA	Background	Spearman
2602992	0.145637976065482	chr7:47572500-47572999	chr1:1129000-1129499	NA	Background	Spearman
2602993	0.217386652827508	chr7:99939500-99939999	chr17:68043000-68043499	NA	Background	Spearman
2602994	0.278131131047523	chr9:135989000-135989499	chr12:124510500-124510999	NA	Background	Spearman
2602995	0.392860090872703	chr7:155594000-155594499	chr4:78650500-78650999	NA	Background	Spearman
2602996	0.206673424978169	chr7:6926500-6926999	chr19:37111500-37111999	NA	Background	Spearman
2602997	0.218647624902265	chr17:80455500-80455999	chr5:178590500-178590999	NA	Background	Spearman
2602998	0.204684108050462	chr5:76703000-76703499	chr19:1299500-1299999	NA	Background	Spearman
2602999	0.221450947091563	chr3:188162500-188162999	chr9:97503000-97503499	NA	Background	Spearman
2603000	0.349859241208576	chr2:86553000-86553499	chr4:165106000-165106499	NA	Background	Spearman
2603001	0.257022701557151	chr7:105654000-105654499	chr3:138813000-138813499	NA	Background	Spearman
2603002	0.161032933305793	chr22:40082000-40082499	chr19:49325500-49325999	NA	Background	Spearman
2603003	0.156281113333683	chr1:9504500-9504999	chr1:1484500-1484999	NA	Background	Spearman
2603004	0.176868550896614	chr18:9928500-9928999	chr2:142692000-142692499	NA	Background	Spearman
2603005	0.293650514737826	chr5:129090000-129090499	chr18:32033500-32033999	NA	Background	Spearman
2603006	0.260718400101187	chr19:55056500-55056999	chr2:74356000-74356499	NA	Background	Spearman
2603007	0.286582119433054	chr13:73856500-73856999	chr19:18505000-18505499	NA	Background	Spearman
2603008	0.0645006273111633	chr14:22418500-22418999	chr11:1512000-1512499	NA	Background	Spearman
2603009	0.220675758583361	chr5:151169000-151169499	chr1:205088000-205088499	NA	Background	Spearman
2603010	0.299806661910156	chrX:56791500-56791999	chr17:50878000-50878499	NA	Background	Spearman
2603011	0.314470037724331	chr17:7011500-7011999	chr19:6002000-6002499	NA	Background	Spearman
2603012	0.28352583250354	chr2:149000-149499	chr1:5411500-5411999	NA	Background	Spearman
2603013	0.124183907707912	chr7:35384500-35384999	chr10:60149000-60149499	NA	Background	Spearman
2603014	0.205217791350699	chr12:9701500-9701999	chr6:157803000-157803499	NA	Background	Spearman
2603015	0.233466103174314	chr20:62664000-62664499	chr3:99819000-99819499	NA	Background	Spearman
2603016	0.189248802045574	chr6:13358000-13358499	chr5:1476500-1476999	NA	Background	Spearman
2603017	0.207498246221925	chr21:42074500-42074999	chr13:94334500-94334999	NA	Background	Spearman
2603018	0.20941658841615	chr5:10400500-10400999	chr4:506000-506499	NA	Background	Spearman
2603019	-0.401271365131115	chr2:118903000-118903499	chr11:13277500-13277999	NA	Background	Spearman
2603020	0.311803098938168	chr11:105037500-105037999	chr16:4685000-4685499	NA	Background	Spearman
2603021	0.000528588751497541	chr4:170027000-170027499	chr16:77214500-77214999	NA	Background	Spearman
2603022	0.160247108057841	chr8:118273000-118273499	chr9:68898000-68898499	NA	Background	Spearman
2603023	-0.0157382260900789	chr6:8879000-8879499	chr18:79497000-79497499	NA	Background	Spearman
2603024	0.265987046728105	chrX:40855000-40855499	chr1:243459000-243459499	NA	Background	Spearman
2603025	0.101568128624064	chr7:128387500-128387999	chr19:15314500-15314999	NA	Background	Spearman
2603026	0.270898752647662	chr2:43313500-43313999	chr4:139224000-139224499	NA	Background	Spearman
2603027	0.22464672847756	chr10:80415500-80415999	chr2:197029000-197029499	NA	Background	Spearman
2603028	0.229545931267293	chr1:198558500-198558999	chr3:39223500-39223999	NA	Background	Spearman
2603029	0.180332975794234	chr3:170206500-170206999	chr3:183634500-183634999	NA	Background	Spearman
2603030	0.261086198561006	chr11:128470000-128470499	chr7:778000-778499	NA	Background	Spearman
2603031	0.0440567977792198	chr9:7282500-7282999	chr7:99331000-99331499	NA	Background	Spearman
2603032	0.0240948833811069	chr5:14863000-14863499	chr10:89929500-89929999	NA	Background	Spearman
2603033	0.149417309021055	chr7:121000000-121000499	chr11:103620000-103620499	NA	Background	Spearman
2603034	0.188194729685942	chr1:181115500-181115999	chr16:15684000-15684499	NA	Background	Spearman
2603035	0.057632528737674	chr9:134404000-134404499	chr20:32559000-32559499	NA	Background	Spearman
2603036	0.13345321632508	chr10:5565000-5565499	chr2:32771500-32771999	NA	Background	Spearman
2603037	0.324357834287003	chrX:3691500-3691999	chr18:23998500-23998999	NA	Background	Spearman
2603038	0.207689609066313	chr19:10069000-10069499	chrX:123087000-123087499	NA	Background	Spearman
2603039	0.215768195012474	chr21:43749500-43749999	chr12:132631500-132631999	NA	Background	Spearman
2603040	0.0942468034882756	chr10:43104500-43104999	chr7:128400000-128400499	NA	Background	Spearman
2603041	0.27715736477973	chr9:16289000-16289499	chr1:26310500-26310999	NA	Background	Spearman
2603042	0.157721693329913	chr17:31910000-31910499	chr5:17103500-17103999	NA	Background	Spearman
2603043	0.125630963225216	chr14:73178500-73178999	chr8:1839000-1839499	NA	Background	Spearman
2603044	0.22253786675069	chr9:133648500-133648999	chr16:887000-887499	NA	Background	Spearman
2603045	0.187206991830094	chr20:35835000-35835499	chr10:114439000-114439499	NA	Background	Spearman
2603046	0.166069289448033	chr3:136141000-136141499	chr5:170485000-170485499	NA	Background	Spearman
2603047	0.113568856534566	chr5:179769500-179769999	chr20:5212000-5212499	NA	Background	Spearman
2603048	0.355543371485251	chr4:184479000-184479499	chr3:152242000-152242499	NA	Background	Spearman
2603049	0.114288500929816	chr9:125631500-125631999	chr7:128696500-128696999	NA	Background	Spearman
2603050	0.138788651493866	chr11:33445500-33445999	chr2:224033500-224033999	NA	Background	Spearman
2603051	0.219240436365416	chr3:119459000-119459499	chr20:50359500-50359999	NA	Background	Spearman
2603052	0.207758913850449	chr1:24109000-24109499	chr1:32464000-32464499	NA	Background	Spearman
2603053	0.21308168090616	chr9:87957500-87957999	chr3:36408000-36408499	NA	Background	Spearman
2603054	0.163521080210726	chr21:39077500-39077999	chr2:27729500-27729999	NA	Background	Spearman
2603055	0.146509347189743	chr16:29135000-29135499	chr18:44996500-44996999	NA	Background	Spearman
2603056	0.218255658570401	chr17:2610500-2610999	chr5:108753000-108753499	NA	Background	Spearman
2603057	0.0418669881028078	chr19:45001000-45001499	chr10:93573500-93573999	NA	Background	Spearman
2603058	0.00685051738207587	chr6:25179500-25179999	chr1:166165000-166165499	NA	Background	Spearman
2603059	0.330110432677547	chr2:60964500-60964999	chr9:128644000-128644499	NA	Background	Spearman
2603060	-0.00255692127899992	chr9:101706500-101706999	chr11:14380500-14380999	NA	Background	Spearman
2603061	0.160103840750274	chr14:59632000-59632499	chr6:90429500-90429999	NA	Background	Spearman
2603062	0.205412883712079	chr8:143234000-143234499	chr2:147987000-147987499	NA	Background	Spearman
2603063	0.203814565537739	chr14:105205000-105205499	chr9:71604000-71604499	NA	Background	Spearman
2603064	0.0830207848053472	chr6:32700500-32700999	chr5:79224500-79224999	NA	Background	Spearman
2603065	0.147315187232339	chr20:54057000-54057499	chr12:47894000-47894499	NA	Background	Spearman
2603066	0.292202167869352	chr14:52021000-52021499	chr10:72001000-72001499	NA	Background	Spearman
2603067	0.290687938391254	chr1:90046000-90046499	chr22:30440000-30440499	NA	Background	Spearman
2603068	0.222009342738615	chr16:124500-124999	chr13:50058000-50058499	NA	Background	Spearman
2603069	0.227904178914578	chr11:8089000-8089499	chr3:33598000-33598499	NA	Background	Spearman
2603070	0.255857365392054	chr2:233477000-233477499	chr14:71331000-71331499	NA	Background	Spearman
2603071	0.285237026796765	chr5:149134000-149134499	chr9:105140500-105140999	NA	Background	Spearman
2603072	-0.101891545851901	chr1:227481500-227481999	chr20:37378000-37378499	NA	Background	Spearman
2603073	-0.0512131753738365	chr19:52296500-52296999	chrX:11580500-11580999	NA	Background	Spearman
2603074	0.139613023296211	chr12:109763000-109763499	chr7:75777500-75777999	NA	Background	Spearman
2603075	0.0834606312188513	chr11:10488000-10488499	chr1:45617000-45617499	NA	Background	Spearman
2603076	0.193332673640971	chr6:109120500-109120999	chr4:121162500-121162999	NA	Background	Spearman
2603077	0.269186272212406	chr7:158746000-158746499	chr3:110015000-110015499	NA	Background	Spearman
2603078	0.214972774918295	chr19:45404500-45404999	chr12:29372500-29372999	NA	Background	Spearman
2603079	0.10906112017388	chr11:17954000-17954499	chr4:185251500-185251999	NA	Background	Spearman
2603080	0.192292202999638	chr17:81075000-81075499	chr4:78705000-78705499	NA	Background	Spearman
2603081	-0.0393822785456513	chr12:113371000-113371499	chr19:17511500-17511999	NA	Background	Spearman
2603082	0.280525495328807	chr14:39278000-39278499	chr3:188200000-188200499	NA	Background	Spearman
2603083	0.265808196914909	chr17:80761000-80761499	chr6:41039500-41039999	NA	Background	Spearman
2603084	0.296804821003863	chr7:25113000-25113499	chr7:1454500-1454999	NA	Background	Spearman
2603085	0.168206023832528	chr9:133453500-133453999	chr17:32558500-32558999	NA	Background	Spearman
2603086	0.150233556692251	chr7:90461500-90461999	chr17:1240000-1240499	NA	Background	Spearman
2603087	0.268369367085424	chr17:38420000-38420499	chr2:135182500-135182999	NA	Background	Spearman
2603088	0.391565562485413	chr4:8321500-8321999	chr3:46336500-46336999	NA	Background	Spearman
2603089	0.269217316479039	chr17:78745000-78745499	chr10:73499000-73499499	NA	Background	Spearman
2603090	0.243492960848485	chr12:45232500-45232999	chr2:9215500-9215999	NA	Background	Spearman
2603091	0.128274143026494	chr20:46998500-46998999	chr19:9830500-9830999	NA	Background	Spearman
2603092	0.23123914159444	chr1:171504000-171504499	chr22:40901500-40901999	NA	Background	Spearman
2603093	0.2204205315018	chr18:46184000-46184499	chr10:86652000-86652499	NA	Background	Spearman
2603094	0.106691044811881	chr7:150735000-150735499	chr5:102713000-102713499	NA	Background	Spearman
2603095	0.162141239415915	chr1:57307000-57307499	chr1:54342500-54342999	NA	Background	Spearman
2603096	0.203485100746283	chr6:17280500-17280999	chr5:170089500-170089999	NA	Background	Spearman
2603097	0.241930077032181	chr6:34163500-34163999	chr17:76910000-76910499	NA	Background	Spearman
2603098	0.220635858952182	chr13:59678000-59678499	chr19:18776500-18776999	NA	Background	Spearman
2603099	0.336098943520846	chr2:102185000-102185499	chr14:74932000-74932499	NA	Background	Spearman
2603100	-0.260176282226359	chr4:87849500-87849999	chr19:36973500-36973999	NA	Background	Spearman
2603101	0.311761543537277	chr6:142889500-142889999	chr10:28340000-28340499	NA	Background	Spearman
2603102	0.195457862261623	chr22:45995500-45995999	chr5:132184000-132184499	NA	Background	Spearman
2603103	0.428332135504049	chr10:6386000-6386499	chr5:124912500-124912999	NA	Background	Spearman
2603104	0.168038562372497	chr1:10768500-10768999	chr21:46536000-46536499	NA	Background	Spearman
2603105	0.126161348499991	chr20:47514500-47514999	chr1:184623500-184623999	NA	Background	Spearman
2603106	0.0379467123177431	chr4:39353500-39353999	chr7:30465000-30465499	NA	Background	Spearman
2603107	0.0769004068998166	chr4:123256500-123256999	chr16:10782000-10782499	NA	Background	Spearman
2603108	0.139002443701227	chr11:47930500-47930999	chr8:46931000-46931499	NA	Background	Spearman
2603109	0.22920169154296	chr6:153150000-153150499	chr22:25367000-25367499	NA	Background	Spearman
2603110	0.235073074656334	chr10:73793500-73793999	chr6:110997500-110997999	NA	Background	Spearman
2603111	0.170886427516972	chr18:3406000-3406499	chr1:85138500-85138999	NA	Background	Spearman
2603112	0.154139046634907	chr8:123058000-123058499	chr1:228528500-228528999	NA	Background	Spearman
2603113	0.162010160653215	chr17:40509000-40509499	chr19:11274500-11274999	NA	Background	Spearman
2603114	0.232187737670308	chr12:1940500-1940999	chr1:22060000-22060499	NA	Background	Spearman
2603115	0.247003043061374	chr20:63011500-63011999	chr15:89806500-89806999	NA	Background	Spearman
2603116	0.176052833703347	chr9:71900500-71900999	chr12:74365500-74365999	NA	Background	Spearman
2603117	0.143053398683248	chr20:45015000-45015499	chr4:144031000-144031499	NA	Background	Spearman
2603118	-0.0855284447242312	chr9:121010000-121010499	chr16:75649000-75649499	NA	Background	Spearman
2603119	-0.0592645523697025	chr19:35899500-35899999	chr22:24594000-24594499	NA	Background	Spearman
2603120	0.18994683450453	chr6:158585000-158585499	chr5:142983000-142983499	NA	Background	Spearman
2603121	0.263356075007762	chr10:30797500-30797999	chr6:24778000-24778499	NA	Background	Spearman
2603122	0.164287926897707	chr12:29257000-29257499	chr20:49772500-49772999	NA	Background	Spearman
2603123	0.0988827055604266	chr15:67507500-67507999	chr7:37436500-37436999	NA	Background	Spearman
2603124	0.185472860936478	chr8:28192000-28192499	chr7:140034000-140034499	NA	Background	Spearman
2603125	0.0506864057488525	chr2:152644000-152644499	chr7:35576000-35576499	NA	Background	Spearman
2603126	0.157850858769479	chr19:4008000-4008499	chr14:73025500-73025999	NA	Background	Spearman
2603127	0.152849916486229	chr19:17234000-17234499	chrX:4546500-4546999	NA	Background	Spearman
2603128	-0.0316289580340166	chr7:36794500-36794999	chr11:7473500-7473999	NA	Background	Spearman
2603129	0.286217519645917	chr4:26160500-26160999	chr5:178533000-178533499	NA	Background	Spearman
2603130	-0.195351778991655	chr6:137166000-137166499	chr21:25005500-25005999	NA	Background	Spearman
2603131	0.0994505011796143	chr3:186427500-186427999	chrX:11445500-11445999	NA	Background	Spearman
2603132	0.218079127282944	chr21:45494500-45494999	chr6:11191000-11191499	NA	Background	Spearman
2603133	0.267928685103687	chr17:83189500-83189999	chr7:69671000-69671499	NA	Background	Spearman
2603134	0.347214211594749	chr1:207755000-207755499	chr7:116088000-116088499	NA	Background	Spearman
2603135	0.215129657273673	chr20:63280500-63280999	chr2:76599500-76599999	NA	Background	Spearman
2603136	0.0918633774968183	chrX:119041000-119041499	chr5:179891500-179891999	NA	Background	Spearman
2603137	0.283617523057282	chr4:2047500-2047999	chr11:66192000-66192499	NA	Background	Spearman
2603138	0.235883632896243	chr14:91866000-91866499	chr6:25472500-25472999	NA	Background	Spearman
2603139	0.286838269112913	chr17:39708000-39708499	chr19:7455500-7455999	NA	Background	Spearman
2603140	0.237803224101771	chr2:70037000-70037499	chr3:48295000-48295499	NA	Background	Spearman
2603141	0.0587294384546166	chr1:46735500-46735999	chr3:141755000-141755499	NA	Background	Spearman
2603142	0.0351740352464486	chr11:96554500-96554999	chr3:71391500-71391999	NA	Background	Spearman
2603143	0.0931892203662762	chr7:36717500-36717999	chr6:36203000-36203499	NA	Background	Spearman
2603144	0.336789723224715	chr22:41132500-41132999	chr9:3241000-3241499	NA	Background	Spearman
2603145	0.0810014103201982	chr18:45334500-45334999	chr19:50700500-50700999	NA	Background	Spearman
2603146	0.0857100081819528	chr22:39118000-39118499	chr22:31095000-31095499	NA	Background	Spearman
2603147	0.157623865630153	chr11:114229000-114229499	chr7:47933000-47933499	NA	Background	Spearman
2603148	0.277853981791008	chr1:116753000-116753499	chr10:124446500-124446999	NA	Background	Spearman
2603149	0.108239933991393	chr6:152630000-152630499	chr8:143816000-143816499	NA	Background	Spearman
2603150	0.178520967582694	chr14:102954000-102954499	chr17:50952000-50952499	NA	Background	Spearman
2603151	0.283164918951195	chr4:3442500-3442999	chr17:18132500-18132999	NA	Background	Spearman
2603152	0.357601443512006	chr12:132189000-132189499	chr4:38688000-38688499	NA	Background	Spearman
2603153	0.297536856710999	chr4:183404000-183404499	chr14:103549500-103549999	NA	Background	Spearman
2603154	0.111539476795945	chr7:39465500-39465999	chr10:124687000-124687499	NA	Background	Spearman
2603155	0.106992604282431	chr7:128507500-128507999	chr12:981500-981999	NA	Background	Spearman
2603156	0.103491519729239	chr15:56907500-56907999	chr9:90804000-90804499	NA	Background	Spearman
2603157	0.16824137406514	chr4:4227000-4227499	chr10:103262000-103262499	NA	Background	Spearman
2603158	-0.000422359785863203	chr6:107730500-107730999	chr1:41750000-41750499	NA	Background	Spearman
2603159	0.158226405749248	chr14:76984000-76984499	chr3:61820500-61820999	NA	Background	Spearman
2603160	0.121878332139467	chr11:72753000-72753499	chr17:41503000-41503499	NA	Background	Spearman
2603161	0.0722979524442552	chr21:43756000-43756499	chr19:6203500-6203999	NA	Background	Spearman
2603162	0.21685375470901	chr3:194988500-194988999	chr17:31393500-31393999	NA	Background	Spearman
2603163	0.228981307484924	chr2:128270000-128270499	chr13:40325500-40325999	NA	Background	Spearman
2603164	0.122485411893255	chr5:173714500-173714999	chr14:93991000-93991499	NA	Background	Spearman
2603165	0.131067714819217	chr19:4633500-4633999	chr1:46468500-46468999	NA	Background	Spearman
2603166	0.170118968705288	chr1:94111500-94111999	chr3:150384000-150384499	NA	Background	Spearman
2603167	0.245267198389466	chr11:61654500-61654999	chr12:45268500-45268999	NA	Background	Spearman
2603168	0.152448456939064	chr3:124784500-124784999	chr1:16374500-16374999	NA	Background	Spearman
2603169	0.143568256509742	chr6:169267000-169267499	chr22:44754500-44754999	NA	Background	Spearman
2603170	0.259823940092701	chr4:749500-749999	chr11:128306000-128306499	NA	Background	Spearman
2603171	0.142241358833314	chr2:95079000-95079499	chr4:184799500-184799999	NA	Background	Spearman
2603172	-0.140575860231829	chr19:41327500-41327999	chr17:49848000-49848499	NA	Background	Spearman
2603173	0.0428763601542797	chr2:156322000-156322499	chr8:128660000-128660499	NA	Background	Spearman
2603174	0.0608424492570323	chr12:5796500-5796999	chr16:21517000-21517499	NA	Background	Spearman
2603175	0.256668498877882	chr17:41997500-41997999	chr1:67479000-67479499	NA	Background	Spearman
2603176	0.22759637089282	chrX:24067000-24067499	chr1:169794000-169794499	NA	Background	Spearman
2603177	0.252845178664255	chr17:9236500-9236999	chr21:28627500-28627999	NA	Background	Spearman
2603178	-0.0223473126923979	chr8:128014500-128014999	chr10:19861500-19861999	NA	Background	Spearman
2603179	-0.138549240190837	chr1:151655000-151655499	chr1:2315500-2315999	NA	Background	Spearman
2603180	0.30952019154774	chr7:30681000-30681499	chr5:168377500-168377999	NA	Background	Spearman
2603181	-0.0031425515160696	chr11:2266000-2266499	chr6:147001500-147001999	NA	Background	Spearman
2603182	0.32465101627548	chr2:230988500-230988999	chr19:5150500-5150999	NA	Background	Spearman
2603183	0.304425043455051	chr2:197389000-197389499	chr1:38027500-38027999	NA	Background	Spearman
2603184	0.141320307329546	chr20:44072500-44072999	chr7:80699500-80699999	NA	Background	Spearman
2603185	0.157137625889313	chr13:29818500-29818999	chr6:28803000-28803499	NA	Background	Spearman
2603186	0.319591020422037	chr3:71440000-71440499	chr5:173671000-173671499	NA	Background	Spearman
2603187	0.081032032987242	chr18:9611000-9611499	chr7:139075000-139075499	NA	Background	Spearman
2603188	0.197590027486829	chr20:35839000-35839499	chr3:106034500-106034999	NA	Background	Spearman
2603189	0.223208052547857	chr17:57487500-57487999	chr12:93403000-93403499	NA	Background	Spearman
2603190	0.086331810366602	chr8:22157500-22157999	chr4:46976500-46976999	NA	Background	Spearman
2603191	0.343225632803448	chr5:82165000-82165499	chr11:128568000-128568499	NA	Background	Spearman
2603192	0.19768991732926	chr16:46957000-46957499	chr10:103984500-103984999	NA	Background	Spearman
2603193	0.163257092209695	chr20:37377000-37377499	chr2:127494000-127494499	NA	Background	Spearman
2603194	0.138639870805018	chr17:20074500-20074999	chrX:65718500-65718999	NA	Background	Spearman
2603195	-0.00333597141001812	chr3:39208500-39208999	chr5:456000-456499	NA	Background	Spearman
2603196	0.248061263401938	chr16:29873500-29873999	chr5:66743000-66743499	NA	Background	Spearman
2603197	0.22698772834595	chr5:142900000-142900499	chr7:116970500-116970999	NA	Background	Spearman
2603198	0.263374406810094	chr1:144550500-144550999	chr11:129836000-129836499	NA	Background	Spearman
2603199	0.00964440383140485	chr7:101126000-101126499	chr10:11255000-11255499	NA	Background	Spearman
2603200	0.257457272684606	chr17:18129000-18129499	chr11:129838000-129838499	NA	Background	Spearman
2603201	0.208178612990168	chr19:7336500-7336999	chr7:35810000-35810499	NA	Background	Spearman
2603202	0.0852904032538954	chr5:90185000-90185499	chr13:72953500-72953999	NA	Background	Spearman
2603203	0.105847777253282	chr20:25233000-25233499	chr1:206766500-206766999	NA	Background	Spearman
2603204	0.353385954805989	chr12:107328500-107328999	chr8:81312500-81312999	NA	Background	Spearman
2603205	0.24174195450821	chr11:2374000-2374499	chrX:9632000-9632499	NA	Background	Spearman
2603206	0.114504834622922	chr16:85911500-85911999	chr20:62876500-62876999	NA	Background	Spearman
2603207	0.26073736513815	chr9:129656500-129656999	chr10:132134000-132134499	NA	Background	Spearman
2603208	0.146520621356912	chr11:43399500-43399999	chr1:119955000-119955499	NA	Background	Spearman
2603209	0.513105000922343	chr1:10325500-10325999	chr10:46298000-46298499	NA	Background	Spearman
2603210	0.210133589365574	chr10:63192500-63192999	chr4:170089500-170089999	NA	Background	Spearman
2603211	0.280901195864971	chr16:66855500-66855999	chr2:127847000-127847499	NA	Background	Spearman
2603212	0.212258363081151	chr1:153245000-153245499	chr19:5651000-5651499	NA	Background	Spearman
2603213	0.109149476361936	chr6:56719000-56719499	chr9:130928500-130928999	NA	Background	Spearman
2603214	0.100470496052486	chr5:159096000-159096499	chr11:130339500-130339999	NA	Background	Spearman
2603215	-0.00166369831171276	chr4:26175000-26175499	chr19:48971000-48971499	NA	Background	Spearman
2603216	0.262701330839445	chr18:58181000-58181499	chr20:4072500-4072999	NA	Background	Spearman
2603217	0.0946472232501036	chr17:37488500-37488999	chr13:99442000-99442499	NA	Background	Spearman
2603218	0.106516502152894	chr4:109630500-109630999	chr15:92184500-92184999	NA	Background	Spearman
2603219	0.334138113461926	chr22:30328500-30328999	chr3:4870500-4870999	NA	Background	Spearman
2603220	0.239949159808607	chr3:187779000-187779499	chr8:8663500-8663999	NA	Background	Spearman
2603221	0.0582008471663198	chr9:134978000-134978499	chr17:82726500-82726999	NA	Background	Spearman
2603222	0.0723996628352894	chr1:93758000-93758499	chr10:11385000-11385499	NA	Background	Spearman
2603223	0.312719500552488	chr19:48461500-48461999	chr2:86832500-86832999	NA	Background	Spearman
2603224	0.192280883205873	chr2:126767000-126767499	chr4:77959500-77959999	NA	Background	Spearman
2603225	0.302992387694637	chr4:183330500-183330999	chr5:142009500-142009999	NA	Background	Spearman
2603226	0.232168771215729	chr10:89859500-89859999	chr7:17151000-17151499	NA	Background	Spearman
2603227	0.24013238090723	chr4:122131000-122131499	chr21:45224000-45224499	NA	Background	Spearman
2603228	0.233932856543238	chr17:62040500-62040999	chr12:121462000-121462499	NA	Background	Spearman
2603229	0.19040827980649	chr12:14589000-14589499	chr22:49404500-49404999	NA	Background	Spearman
2603230	0.282062345881062	chr1:2610000-2610499	chr8:23405000-23405499	NA	Background	Spearman
2603231	0.150219003816513	chr16:88384500-88384999	chr2:143390000-143390499	NA	Background	Spearman
2603232	0.297892235348656	chr2:69566000-69566499	chrX:101625500-101625999	NA	Background	Spearman
2603233	0.310890959791628	chr1:231931000-231931499	chr17:16097000-16097499	NA	Background	Spearman
2603234	0.147580697089703	chr14:82710500-82710999	chr14:60204000-60204499	NA	Background	Spearman
2603235	0.277383064459055	chr9:21443000-21443499	chr16:11772500-11772999	NA	Background	Spearman
2603236	0.24296012609525	chr2:218438500-218438999	chr9:98314000-98314499	NA	Background	Spearman
2603237	0.128066971841992	chr10:132763000-132763499	chr10:111015000-111015499	NA	Background	Spearman
2603238	0.206953171014753	chr18:13451000-13451499	chr6:29602000-29602499	NA	Background	Spearman
2603239	0.296296921829152	chr18:68728000-68728499	chr19:6579500-6579999	NA	Background	Spearman
2603240	0.158353648302448	chr3:71578000-71578499	chr14:50740500-50740999	NA	Background	Spearman
2603241	0.0791036655564996	chr4:145882000-145882499	chr4:83036500-83036999	NA	Background	Spearman
2603242	0.06618796575965	chr1:17409500-17409999	chr12:85036000-85036499	NA	Background	Spearman
2603243	0.24896084747816	chr9:124329500-124329999	chr19:35527000-35527499	NA	Background	Spearman
2603244	0.168348181327903	chr12:116539000-116539499	chr5:154813000-154813499	NA	Background	Spearman
2603245	0.25054712100993	chr2:239668000-239668499	chr2:203724500-203724999	NA	Background	Spearman
2603246	0.20861258987113	chr1:181395500-181395999	chr7:44958500-44958999	NA	Background	Spearman
2603247	0.23596388383937	chrX:118973000-118973499	chr1:1888500-1888999	NA	Background	Spearman
2603248	0.26246674774824	chr6:113763000-113763499	chr2:126720000-126720499	NA	Background	Spearman
2603249	0.246388548674915	chr9:36504500-36504999	chr5:73204500-73204999	NA	Background	Spearman
2603250	0.202620040110882	chr1:8002500-8002999	chr10:48576500-48576999	NA	Background	Spearman
2603251	0.264676824363109	chr2:112893000-112893499	chr2:73270500-73270999	NA	Background	Spearman
2603252	0.240154646754832	chr16:1523500-1523999	chr12:101837500-101837999	NA	Background	Spearman
2603253	0.244848982229987	chr13:113376000-113376499	chr13:29266000-29266499	NA	Background	Spearman
2603254	0.122618422612658	chr1:235568000-235568499	chrX:340000-340499	NA	Background	Spearman
2603255	0.168466671794282	chr11:96272500-96272999	chr1:248841000-248841499	NA	Background	Spearman
2603256	0.207986341943445	chr3:12907000-12907499	chr8:100994500-100994999	NA	Background	Spearman
2603257	0.179605753979734	chr8:64799000-64799499	chr11:61146500-61146999	NA	Background	Spearman
2603258	0.0259196061011874	chr10:5417000-5417499	chr8:140169500-140169999	NA	Background	Spearman
2603259	0.0398135564648543	chr7:22854000-22854499	chr8:25181000-25181499	NA	Background	Spearman
2603260	0.204844886424517	chr6:44900000-44900499	chr19:35529000-35529499	NA	Background	Spearman
2603261	0.229725985205193	chr19:12684000-12684499	chr1:1856500-1856999	NA	Background	Spearman
2603262	0.118055498503138	chr11:66292000-66292499	chr2:171704000-171704499	NA	Background	Spearman
2603263	0.224040321227358	chr13:110699000-110699499	chr20:5203500-5203999	NA	Background	Spearman
2603264	0.0897453210570293	chr4:82213000-82213499	chr15:51843500-51843999	NA	Background	Spearman
2603265	0.259044308334637	chr13:95689000-95689499	chr12:45916000-45916499	NA	Background	Spearman
2603266	-0.0548543533917631	chr6:16513500-16513999	chr22:41682000-41682499	NA	Background	Spearman
2603267	0.117087806713015	chr7:102400500-102400999	chr2:10500500-10500999	NA	Background	Spearman
2603268	0.223331305123957	chr5:172049000-172049499	chr12:112903000-112903499	NA	Background	Spearman
2603269	0.0245888845870302	chr3:67595000-67595499	chr22:50304000-50304499	NA	Background	Spearman
2603270	0.0893250796891382	chr9:136498000-136498499	chr4:186191500-186191999	NA	Background	Spearman
2603271	0.206016514692808	chr17:382500-382999	chr15:83081000-83081499	NA	Background	Spearman
2603272	0.213024547016445	chr9:5624000-5624499	chr17:76484000-76484499	NA	Background	Spearman
2603273	0.00940193962322149	chr14:103607000-103607499	chr17:80659000-80659499	NA	Background	Spearman
2603274	0.174578432987836	chr17:68750000-68750499	chr16:57679000-57679499	NA	Background	Spearman
2603275	0.16770742548403	chr14:98887000-98887499	chr5:32297500-32297999	NA	Background	Spearman
2603276	0.131455273423759	chr17:74285500-74285999	chr19:39819000-39819499	NA	Background	Spearman
2603277	0.186081423931484	chr3:177041500-177041999	chr3:38004000-38004499	NA	Background	Spearman
2603278	0.249635992700207	chr8:66963500-66963999	chr7:98294000-98294499	NA	Background	Spearman
2603279	0.183640816591916	chr19:12613000-12613499	chr13:114052000-114052499	NA	Background	Spearman
2603280	0.249528429008016	chr18:47912000-47912499	chr6:110619500-110619999	NA	Background	Spearman
2603281	0.212836505543728	chr6:41042500-41042999	chr17:46910500-46910999	NA	Background	Spearman
2603282	0.143446298782856	chr9:20446000-20446499	chr6:129683000-129683499	NA	Background	Spearman
2603283	0.316178600265002	chr16:67495000-67495499	chr9:20530500-20530999	NA	Background	Spearman
2603284	0.32738925936364	chr20:32252000-32252499	chr6:118378000-118378499	NA	Background	Spearman
2603285	0.257460621498267	chr1:226027500-226027999	chr22:37805000-37805499	NA	Background	Spearman
2603286	0.212551579095834	chr7:572000-572499	chr7:22403000-22403499	NA	Background	Spearman
2603287	0.244227874230351	chr13:76856000-76856499	chr3:32542000-32542499	NA	Background	Spearman
2603288	0.288533386730603	chr16:85441500-85441999	chr16:57081500-57081999	NA	Background	Spearman
2603289	0.209209854760031	chr4:184441500-184441999	chr12:80185000-80185499	NA	Background	Spearman
2603290	-0.252606214904367	chr8:23243000-23243499	chr2:216490000-216490499	NA	Background	Spearman
2603291	0.233368296864685	chrX:14865500-14865999	chr14:22817500-22817999	NA	Background	Spearman
2603292	0.211578343520419	chr15:38466500-38466999	chr12:13189000-13189499	NA	Background	Spearman
2603293	0.306853918334366	chr19:18907500-18907999	chr20:3167000-3167499	NA	Background	Spearman
2603294	0.170642110908799	chr12:32895000-32895499	chr22:28798500-28798999	NA	Background	Spearman
2603295	0.182398273440769	chr8:96656000-96656499	chr12:117195500-117195999	NA	Background	Spearman
2603296	0.155318225158062	chr22:46322000-46322499	chr8:102614000-102614499	NA	Background	Spearman
2603297	0.272702448824541	chr11:14660000-14660499	chr6:151284000-151284499	NA	Background	Spearman
2603298	0.0110351884587924	chr6:57433500-57433999	chr11:14876500-14876999	NA	Background	Spearman
2603299	0.252607340469147	chr3:177478500-177478999	chr13:90012500-90012999	NA	Background	Spearman
2603300	0.149444790206116	chr9:134385000-134385499	chr6:100881500-100881999	NA	Background	Spearman
2603301	0.293456578698407	chr3:189322500-189322999	chr10:111756500-111756999	NA	Background	Spearman
2603302	-0.0444375898539631	chr1:247966000-247966499	chr9:137030000-137030499	NA	Background	Spearman
2603303	0.0826889043449975	chr17:57954500-57954999	chr12:48189500-48189999	NA	Background	Spearman
2603304	0.116389232330702	chr19:18179500-18179999	chr12:56169500-56169999	NA	Background	Spearman
2603305	0.289170211641501	chr5:127098000-127098499	chr3:69298500-69298999	NA	Background	Spearman
2603306	0.282140690611127	chr7:99399000-99399499	chr14:91854000-91854499	NA	Background	Spearman
2603307	0.0526844713290918	chr10:32435000-32435499	chr4:10183500-10183999	NA	Background	Spearman
2603308	-0.0253535986130911	chr9:114881000-114881499	chr1:46037000-46037499	NA	Background	Spearman
2603309	0.118707433399127	chr11:117924000-117924499	chr6:28399000-28399499	NA	Background	Spearman
2603310	0.0362510189674757	chr2:20033500-20033999	chr9:133030500-133030999	NA	Background	Spearman
2603311	0.180967264643109	chr17:34163500-34163999	chr2:159906000-159906499	NA	Background	Spearman
2603312	0.222993525013746	chr1:94603000-94603499	chr9:127557000-127557499	NA	Background	Spearman
2603313	0.230208773668904	chr18:31565000-31565499	chr14:94376500-94376999	NA	Background	Spearman
2603314	0.210490506627083	chr1:157176500-157176999	chr17:35582500-35582999	NA	Background	Spearman
2603315	0.11721216742027	chr5:154076500-154076999	chr2:40177500-40177999	NA	Background	Spearman
2603316	0.242381171960304	chr2:563000-563499	chr19:48742000-48742499	NA	Background	Spearman
2603317	0.355986179105087	chr7:150585500-150585999	chr20:52965500-52965999	NA	Background	Spearman
2603318	0.117780823327989	chr9:80070500-80070999	chr15:57341000-57341499	NA	Background	Spearman
2603319	0.105894628966328	chr9:127782500-127782999	chr9:20425000-20425499	NA	Background	Spearman
2603320	0.337851045507353	chr6:111112000-111112499	chr3:30694500-30694999	NA	Background	Spearman
2603321	0.251579810235523	chr3:67626000-67626499	chr1:26023000-26023499	NA	Background	Spearman
2603322	0.307408213562392	chr4:7108500-7108999	chr7:37289000-37289499	NA	Background	Spearman
2603323	0.335377977842097	chr1:231209000-231209499	chr3:71328500-71328999	NA	Background	Spearman
2603324	0.244876391677511	chr6:34060000-34060499	chr1:10213500-10213999	NA	Background	Spearman
2603325	0.0918294935131856	chr19:5694500-5694999	chr14:33973000-33973499	NA	Background	Spearman
2603326	0.103690620243105	chr12:111323000-111323499	chr12:61915000-61915499	NA	Background	Spearman
2603327	0.207663173053328	chr20:64098500-64098999	chr1:9010500-9010999	NA	Background	Spearman
2603328	0.0549616807410859	chr14:99870500-99870999	chrX:45364500-45364999	NA	Background	Spearman
2603329	0.262442119256694	chr5:138871500-138871999	chr14:34323500-34323999	NA	Background	Spearman
2603330	0.214544266210637	chr2:171309500-171309999	chr6:141463500-141463999	NA	Background	Spearman
2603331	0.254797111523465	chr2:74481000-74481499	chr2:234258500-234258999	NA	Background	Spearman
2603332	0.22405301519192	chr4:122820000-122820499	chr14:92705000-92705499	NA	Background	Spearman
2603333	0.0981986148497509	chr2:226117500-226117999	chr1:228456500-228456999	NA	Background	Spearman
2603334	0.218711037222973	chr21:44674500-44674999	chr3:88405000-88405499	NA	Background	Spearman
2603335	0.248998910593511	chr12:109566000-109566499	chr3:45693500-45693999	NA	Background	Spearman
2603336	0.11830836856574	chr1:155984500-155984999	chr5:43232000-43232499	NA	Background	Spearman
2603337	0.102135267482099	chr22:19359500-19359999	chr19:35999000-35999499	NA	Background	Spearman
2603338	0.218429428283658	chr15:77097000-77097499	chr12:110102500-110102999	NA	Background	Spearman
2603339	0.128730212622546	chr7:75698500-75698999	chr5:1338000-1338499	NA	Background	Spearman
2603340	0.176875512894392	chr8:125557500-125557999	chr2:112655000-112655499	NA	Background	Spearman
2603341	0.0103942160807557	chr20:45881000-45881499	chr1:207818500-207818999	NA	Background	Spearman
2603342	0.0597455206188076	chr2:176149500-176149999	chr8:96706500-96706999	NA	Background	Spearman
2603343	0.319320879863709	chr2:168212500-168212999	chr1:161015500-161015999	NA	Background	Spearman
2603344	0.290294568810939	chr2:240932000-240932499	chr1:229136500-229136999	NA	Background	Spearman
2603345	0.265738244007865	chr16:17177000-17177499	chr4:95161000-95161499	NA	Background	Spearman
2603346	0.204768519573251	chr3:196420500-196420999	chr2:221302500-221302999	NA	Background	Spearman
2603347	0.141285415751711	chr19:51161500-51161999	chr3:18737000-18737499	NA	Background	Spearman
2603348	0.0978903624518697	chr16:49513000-49513499	chr8:124717500-124717999	NA	Background	Spearman
2603349	0.207002645588097	chr1:159105000-159105499	chr8:141181000-141181499	NA	Background	Spearman
2603350	0.21115139889885	chr19:15190500-15190999	chr12:62472500-62472999	NA	Background	Spearman
2603351	0.318716515648162	chr7:36379000-36379499	chr2:183082000-183082499	NA	Background	Spearman
2603352	0.189288699799219	chr5:78498000-78498499	chr7:17247500-17247999	NA	Background	Spearman
2603353	0.320686669986545	chr11:3639500-3639999	chr14:103540500-103540999	NA	Background	Spearman
2603354	0.227628953456905	chr4:118833000-118833499	chr10:6354500-6354999	NA	Background	Spearman
2603355	-0.0308027370956229	chr1:45923500-45923999	chr11:61897500-61897999	NA	Background	Spearman
2603356	0.280809682170983	chr9:4756000-4756499	chr1:12155000-12155499	NA	Background	Spearman
2603357	0.268645155227141	chr16:83924000-83924499	chr11:73325000-73325499	NA	Background	Spearman
2603358	0.0066893362833276	chr19:14782500-14782999	chr17:64528500-64528999	NA	Background	Spearman
2603359	0.285667695468472	chr13:100542000-100542499	chr9:114717500-114717999	NA	Background	Spearman
2603360	0.271339794835179	chr1:1684500-1684999	chr10:122978500-122978999	NA	Background	Spearman
2603361	0.190601149061897	chr16:57773500-57773999	chr16:27459500-27459999	NA	Background	Spearman
2603362	0.157591322591558	chr11:67223500-67223999	chr2:31524000-31524499	NA	Background	Spearman
2603363	0.269195039311349	chr8:94813000-94813499	chr17:35736000-35736499	NA	Background	Spearman
2603364	0.169637779120326	chr4:148069500-148069999	chr9:77647500-77647999	NA	Background	Spearman
2603365	0.159837902199354	chr21:32966500-32966999	chr10:103780500-103780999	NA	Background	Spearman
2603366	0.245233913737311	chr16:73050000-73050499	chr2:144561500-144561999	NA	Background	Spearman
2603367	0.220864415554606	chr6:38136500-38136999	chr3:190517500-190517999	NA	Background	Spearman
2603368	0.161666512130993	chr2:10324500-10324999	chr21:42319000-42319499	NA	Background	Spearman
2603369	0.155825557867566	chr2:8629000-8629499	chr16:1171500-1171999	NA	Background	Spearman
2603370	0.239571353218256	chr17:64076000-64076499	chr16:88959500-88959999	NA	Background	Spearman
2603371	0.302546565025953	chr6:142386500-142386999	chr12:4307000-4307499	NA	Background	Spearman
2603372	0.0906761058831213	chr3:167162000-167162499	chrX:134929500-134929999	NA	Background	Spearman
2603373	0.288177531561451	chr10:80358500-80358999	chr3:17030000-17030499	NA	Background	Spearman
2603374	0.146327660159461	chr20:50583000-50583499	chr3:126553000-126553499	NA	Background	Spearman
2603375	0.18014887043815	chr17:64499000-64499499	chr11:107683500-107683999	NA	Background	Spearman
2603376	0.18505729374614	chr1:221847000-221847499	chr2:100614000-100614499	NA	Background	Spearman
2603377	0.191021584668738	chr1:39832000-39832499	chr3:13405500-13405999	NA	Background	Spearman
2603378	0.180015054081805	chr19:44744500-44744999	chr19:10776500-10776999	NA	Background	Spearman
2603379	0.224905829280942	chr8:33335000-33335499	chr11:128714000-128714499	NA	Background	Spearman
2603380	0.135797391122669	chr7:142481000-142481499	chr16:84742500-84742999	NA	Background	Spearman
2603381	0.119702538509605	chr4:40988000-40988499	chr1:31754500-31754999	NA	Background	Spearman
2603382	0.261381126612727	chr14:102335000-102335499	chr7:28016500-28016999	NA	Background	Spearman
2603383	0.111005043051113	chr16:10846500-10846999	chr9:93645500-93645999	NA	Background	Spearman
2603384	0.058587603273994	chr1:10304500-10304999	chr9:124126500-124126999	NA	Background	Spearman
2603385	0.061103827244614	chr6:41034000-41034499	chr7:32846500-32846999	NA	Background	Spearman
2603386	0.0720816875254391	chr21:39173500-39173999	chr11:73360500-73360999	NA	Background	Spearman
2603387	0.0103495593557896	chr19:14370000-14370499	chr20:3843500-3843999	NA	Background	Spearman
2603388	0.167330555528231	chr5:127705500-127705999	chr2:127097000-127097499	NA	Background	Spearman
2603389	0.480211156790896	chr6:166287000-166287499	chr6:87825500-87825999	NA	Background	Spearman
2603390	0.197298947763782	chr12:27010000-27010499	chr1:211375000-211375499	NA	Background	Spearman
2603391	0.223803453248616	chr1:155092000-155092499	chr4:70707000-70707499	NA	Background	Spearman
2603392	0.197929583583713	chr16:89762500-89762999	chr4:163175500-163175999	NA	Background	Spearman
2603393	0.17837775710777	chr8:17672500-17672999	chr10:124577500-124577999	NA	Background	Spearman
2603394	0.312342745461431	chr1:43036000-43036499	chr10:4828000-4828499	NA	Background	Spearman
2603395	0.131995079458898	chr2:81195500-81195999	chr6:32480500-32480999	NA	Background	Spearman
2603396	0.206817503260361	chr17:46847500-46847999	chr10:33213000-33213499	NA	Background	Spearman
2603397	0.296088135413291	chr4:153482500-153482999	chr10:96295500-96295999	NA	Background	Spearman
2603398	0.222318719602526	chr1:38027000-38027499	chr4:7234500-7234999	NA	Background	Spearman
2603399	0.281100649338309	chr9:95093000-95093499	chr17:1186000-1186499	NA	Background	Spearman
2603400	0.126416031246851	chr2:24559500-24559999	chr1:27628500-27628999	NA	Background	Spearman
2603401	0.209200977180789	chr2:70771500-70771999	chr12:75490000-75490499	NA	Background	Spearman
2603402	0.244328414320731	chr19:38927000-38927499	chrX:124039000-124039499	NA	Background	Spearman
2603403	0.270123890115474	chr12:57066000-57066499	chr3:46669000-46669499	NA	Background	Spearman
2603404	-0.00712886280209656	chr1:183472000-183472499	chr8:8745000-8745499	NA	Background	Spearman
2603405	0.245385824204726	chr2:197045000-197045499	chr11:47277000-47277499	NA	Background	Spearman
2603406	0.113629765244556	chr5:10737000-10737499	chr10:49360000-49360499	NA	Background	Spearman
2603407	0.21399603185914	chr3:113282500-113282999	chr12:122932000-122932499	NA	Background	Spearman
2603408	0.0144436187752792	chr4:148073000-148073499	chr9:112012500-112012999	NA	Background	Spearman
2603409	0.191365968554136	chr4:147855500-147855999	chr19:502000-502499	NA	Background	Spearman
2603410	0.204300740503844	chr22:46548000-46548499	chr17:82599000-82599499	NA	Background	Spearman
2603411	0.0828323581466157	chr2:27276500-27276999	chr7:149006000-149006499	NA	Background	Spearman
2603412	0.259308844108269	chr16:11247000-11247499	chr2:70112000-70112499	NA	Background	Spearman
2603413	0.264302545179794	chr1:201216000-201216499	chrX:42530000-42530499	NA	Background	Spearman
2603414	0.231805442639351	chr2:177255500-177255999	chr11:122691500-122691999	NA	Background	Spearman
2603415	0.0825338549255802	chr7:27754000-27754499	chr5:179559000-179559499	NA	Background	Spearman
2603416	0.310612157411409	chr8:27340000-27340499	chr10:79129000-79129499	NA	Background	Spearman
2603417	0.314680704592037	chr3:14512500-14512999	chr14:104384000-104384499	NA	Background	Spearman
2603418	0.269613954565969	chr17:82045000-82045499	chr10:73913500-73913999	NA	Background	Spearman
2603419	0.288100043692693	chr13:29581000-29581499	chr7:30286500-30286999	NA	Background	Spearman
2603420	0.242811754332136	chr8:143732000-143732499	chr2:27647500-27647999	NA	Background	Spearman
2603421	0.177437598138406	chr4:140052000-140052499	chr4:77179500-77179999	NA	Background	Spearman
2603422	0.0112163935314912	chr21:33294500-33294999	chr2:41869500-41869999	NA	Background	Spearman
2603423	0.162361292815701	chr1:50954500-50954999	chr1:46400000-46400499	NA	Background	Spearman
2603424	0.0953648038791025	chr7:32573000-32573499	chr8:16578500-16578999	NA	Background	Spearman
2603425	0.208292197330784	chr21:42846000-42846499	chr11:122749500-122749999	NA	Background	Spearman
2603426	0.214213193304442	chr22:23698500-23698999	chr13:27990000-27990499	NA	Background	Spearman
2603427	0.249770366904662	chr19:47278000-47278499	chr22:41845500-41845999	NA	Background	Spearman
2603428	0.259737523016255	chr10:17513000-17513499	chr1:114725000-114725499	NA	Background	Spearman
2603429	0.309217450912168	chr17:60383500-60383999	chrX:136746500-136746999	NA	Background	Spearman
2603430	0.0866680100521073	chr1:176224500-176224999	chr8:38645000-38645499	NA	Background	Spearman
2603431	0.139090719522565	chr22:42216000-42216499	chr18:51172000-51172499	NA	Background	Spearman
2603432	0.274603698570709	chr12:123902500-123902999	chr17:48057000-48057499	NA	Background	Spearman
2603433	0.0689385107406301	chr1:2191500-2191999	chr8:92510000-92510499	NA	Background	Spearman
2603434	0.127761078976763	chr7:101535000-101535499	chr2:197300000-197300499	NA	Background	Spearman
2603435	0.17598972051177	chr17:65023500-65023999	chr1:41767000-41767499	NA	Background	Spearman
2603436	0.050229952672412	chr13:24270500-24270999	chr13:52651500-52651999	NA	Background	Spearman
2603437	0.249180211794329	chr14:39382500-39382999	chr9:132890500-132890999	NA	Background	Spearman
2603438	0.174910133450067	chr14:73818000-73818499	chr2:47890000-47890499	NA	Background	Spearman
2603439	0.265987969481331	chr6:137772500-137772999	chr2:20625000-20625499	NA	Background	Spearman
2603440	0.229584900774496	chr12:19239000-19239499	chr7:139865000-139865499	NA	Background	Spearman
2603441	0.0535188993582928	chr20:48384000-48384499	chr14:106216000-106216499	NA	Background	Spearman
2603442	0.217847777144073	chr1:84688000-84688499	chr1:162137500-162137999	NA	Background	Spearman
2603443	0.244018905990835	chr4:138761500-138761999	chr5:107219000-107219499	NA	Background	Spearman
2603444	0.281566889869671	chr20:63485500-63485999	chr8:128028000-128028499	NA	Background	Spearman
2603445	0.139869628629111	chr3:138936500-138936999	chrX:1464500-1464999	NA	Background	Spearman
2603446	0.0939764270788518	chr3:27796000-27796499	chr7:636500-636999	NA	Background	Spearman
2603447	0.253762039730324	chr3:50401000-50401499	chr9:131575000-131575499	NA	Background	Spearman
2603448	0.289794215262126	chr19:29761500-29761999	chr1:197915000-197915499	NA	Background	Spearman
2603449	0.27407017904279	chr4:105162000-105162499	chr14:77605000-77605499	NA	Background	Spearman
2603450	0.188315338096352	chr22:30617000-30617499	chr7:42745500-42745999	NA	Background	Spearman
2603451	-0.0840581162471393	chr22:30078500-30078999	chrX:30589500-30589999	NA	Background	Spearman
2603452	0.224630832232199	chr1:109969500-109969999	chr1:33007500-33007999	NA	Background	Spearman
2603453	0.138308346901322	chr13:109649000-109649499	chr10:22543000-22543499	NA	Background	Spearman
2603454	0.282662147051476	chr3:179316500-179316999	chr17:67985500-67985999	NA	Background	Spearman
2603455	0.102147688204377	chr11:35047500-35047999	chr10:124958000-124958499	NA	Background	Spearman
2603456	0.129974511361557	chr12:48977000-48977499	chr5:53482000-53482499	NA	Background	Spearman
2603457	0.268355169594357	chr14:91053000-91053499	chr7:128095500-128095999	NA	Background	Spearman
2603458	0.217864994839961	chr16:3411000-3411499	chr8:25202500-25202999	NA	Background	Spearman
2603459	0.241297329760181	chr9:33194500-33194999	chr10:22333000-22333499	NA	Background	Spearman
2603460	0.269253308457704	chr2:237887000-237887499	chr12:107405500-107405999	NA	Background	Spearman
2603461	0.0194538490825038	chr10:48519000-48519499	chr10:7193000-7193499	NA	Background	Spearman
2603462	0.232655314130926	chr20:33990000-33990499	chr12:123206000-123206499	NA	Background	Spearman
2603463	0.264655051357303	chr5:149413000-149413499	chr5:119331000-119331499	NA	Background	Spearman
2603464	0.0412153528090068	chr10:62813500-62813999	chr19:54478500-54478999	NA	Background	Spearman
2603465	-0.0620664017313626	chr22:17303500-17303999	chr4:26262500-26262999	NA	Background	Spearman
2603466	0.306503327927815	chr5:172478000-172478499	chr11:108229500-108229999	NA	Background	Spearman
2603467	0.190867543354507	chr9:132160000-132160499	chr3:52271500-52271999	NA	Background	Spearman
2603468	0.230135089469151	chr13:40540500-40540999	chr10:77969000-77969499	NA	Background	Spearman
2603469	0.270773884415117	chr7:129614000-129614499	chr7:27775500-27775999	NA	Background	Spearman
2603470	0.304365899347876	chr6:106530500-106530999	chr6:169164500-169164999	NA	Background	Spearman
2603471	0.135866762832566	chr2:144190500-144190999	chr18:45936000-45936499	NA	Background	Spearman
2603472	-0.0767289645712394	chr18:75218500-75218999	chr16:86011500-86011999	NA	Background	Spearman
2603473	0.208345029551977	chr16:11867000-11867499	chr17:37073500-37073999	NA	Background	Spearman
2603474	0.215961863284689	chr12:54549000-54549499	chr2:234440000-234440499	NA	Background	Spearman
2603475	0.15910822895526	chr11:7490000-7490499	chr10:93118500-93118999	NA	Background	Spearman
2603476	0.182798045842625	chr10:43403500-43403999	chr2:6791500-6791999	NA	Background	Spearman
2603477	0.261304822766736	chr1:226811000-226811499	chr15:41784500-41784999	NA	Background	Spearman
2603478	0.25236726062106	chr14:58430000-58430499	chr7:128937000-128937499	NA	Background	Spearman
2603479	0.217240974386419	chr14:50817000-50817499	chr22:31901500-31901999	NA	Background	Spearman
2603480	0.19177960470474	chr9:130666500-130666999	chr5:135978000-135978499	NA	Background	Spearman
2603481	0.0959605406136916	chr11:36447000-36447499	chr10:19989500-19989999	NA	Background	Spearman
2603482	0.168515914585854	chr19:19394500-19394999	chr7:108556500-108556999	NA	Background	Spearman
2603483	0.242981505397197	chr9:77194000-77194499	chr16:86987500-86987999	NA	Background	Spearman
2603484	0.483909363034615	chr1:154445000-154445499	chr8:70212500-70212999	NA	Background	Spearman
2603485	0.295789999150112	chr1:170661500-170661999	chr11:116889000-116889499	NA	Background	Spearman
2603486	0.123425678676574	chr18:46100500-46100999	chr13:21638000-21638499	NA	Background	Spearman
2603487	0.248152268771616	chr1:25105000-25105499	chr1:6743000-6743499	NA	Background	Spearman
2603488	0.197510305501123	chr17:73350000-73350499	chr3:157427500-157427999	NA	Background	Spearman
2603489	-0.00669585736488989	chr18:2002500-2002999	chr2:191355000-191355499	NA	Background	Spearman
2603490	0.0627251816702608	chr8:24356500-24356999	chr2:54469500-54469999	NA	Background	Spearman
2603491	0.23072064924695	chr2:28319000-28319499	chr12:53396000-53396499	NA	Background	Spearman
2603492	0.0564371586586019	chr9:127987000-127987499	chr17:9949500-9949999	NA	Background	Spearman
2603493	0.208174288986844	chr17:77187000-77187499	chr19:41699000-41699499	NA	Background	Spearman
2603494	0.27401363515407	chr9:114478500-114478999	chr7:5191000-5191499	NA	Background	Spearman
2603495	0.336033446330297	chr4:7939500-7939999	chr1:9684000-9684499	NA	Background	Spearman
2603496	0.204998493414326	chr14:65091500-65091999	chr20:61982000-61982499	NA	Background	Spearman
2603497	0.135133507718741	chr5:62224000-62224499	chr17:77369500-77369999	NA	Background	Spearman
2603498	0.056383291802154	chr1:230138500-230138999	chr12:89942500-89942999	NA	Background	Spearman
2603499	0.0551077794998716	chr14:100293500-100293999	chr22:41833500-41833999	NA	Background	Spearman
2603500	0.171667786421028	chr3:139346000-139346499	chr5:78557000-78557499	NA	Background	Spearman
2603501	0.270292033620673	chr7:170500-170999	chr20:3193500-3193999	NA	Background	Spearman
2603502	0.260745237232151	chr1:10688000-10688499	chr1:206878500-206878999	NA	Background	Spearman
2603503	0.245268844775578	chr3:154971000-154971499	chr4:155972000-155972499	NA	Background	Spearman
2603504	0.200354721714795	chr10:87658500-87658999	chr18:79719000-79719499	NA	Background	Spearman
2603505	0.259720119139493	chr16:3742500-3742999	chr2:159212000-159212499	NA	Background	Spearman
2603506	0.212793370404026	chr16:58670500-58670999	chr14:74681500-74681999	NA	Background	Spearman
2603507	0.306209027626138	chr17:48836500-48836999	chr19:48471500-48471999	NA	Background	Spearman
2603508	0.147911450790881	chr6:14640500-14640999	chr20:38063500-38063999	NA	Background	Spearman
2603509	0.30889027234805	chr12:53352000-53352499	chr9:77780000-77780499	NA	Background	Spearman
2603510	0.343077848712423	chr11:108171500-108171999	chr1:235156500-235156999	NA	Background	Spearman
2603511	0.239627999901215	chr18:35993500-35993999	chr20:49242000-49242499	NA	Background	Spearman
2603512	0.26869060348301	chr17:44932500-44932999	chr17:40033500-40033999	NA	Background	Spearman
2603513	0.235818167636876	chr4:128827000-128827499	chr19:35259500-35259999	NA	Background	Spearman
2603514	0.199648165046934	chr1:48793000-48793499	chr7:102089500-102089999	NA	Background	Spearman
2603515	0.251875693699013	chr10:753500-753999	chr2:37623500-37623999	NA	Background	Spearman
2603516	0.341234501089544	chr5:160649500-160649999	chr11:118056500-118056999	NA	Background	Spearman
2603517	0.0126943196124648	chr13:28013000-28013499	chr9:89416000-89416499	NA	Background	Spearman
2603518	0.265301945225071	chr7:66116000-66116499	chr16:46802500-46802999	NA	Background	Spearman
2603519	0.262596404986648	chr17:66705500-66705999	chr6:16735500-16735999	NA	Background	Spearman
2603520	0.256152124338511	chr14:100187000-100187499	chr4:119786000-119786499	NA	Background	Spearman
2603521	0.154750578263115	chr17:27279000-27279499	chr1:156065000-156065499	NA	Background	Spearman
2603522	0.331974089250894	chr22:45867500-45867999	chr4:112302500-112302999	NA	Background	Spearman
2603523	0.0743409239182642	chr11:15816000-15816499	chr2:3655500-3655999	NA	Background	Spearman
2603524	0.213057139967008	chr2:233200500-233200999	chr20:58361500-58361999	NA	Background	Spearman
2603525	0.29236685342487	chrX:74943000-74943499	chr12:102917000-102917499	NA	Background	Spearman
2603526	0.208534648545351	chr3:122910000-122910499	chr12:122059500-122059999	NA	Background	Spearman
2603527	0.105464467179772	chr17:45173000-45173499	chr20:47719500-47719999	NA	Background	Spearman
2603528	0.127630675716894	chr1:65309500-65309999	chr12:42103000-42103499	NA	Background	Spearman
2603529	0.232588411093379	chr12:11661000-11661499	chr6:112285000-112285499	NA	Background	Spearman
2603530	0.0588228071368064	chr10:89420500-89420999	chr6:119120000-119120499	NA	Background	Spearman
2603531	0.332095532239371	chr9:92325500-92325999	chr17:28571000-28571499	NA	Background	Spearman
2603532	0.0451141298228037	chr3:122630500-122630999	chrX:101418500-101418999	NA	Background	Spearman
2603533	0.0792658552801768	chr10:50416500-50416999	chr5:172767500-172767999	NA	Background	Spearman
2603534	0.260637234789008	chr4:145736500-145736999	chr10:28529000-28529499	NA	Background	Spearman
2603535	0.117261306992784	chrX:41781500-41781999	chr22:31041500-31041999	NA	Background	Spearman
2603536	0.0757693735318015	chr9:32603500-32603999	chr17:82450500-82450999	NA	Background	Spearman
2603537	0.273368007479271	chr1:24325500-24325999	chr13:41347500-41347999	NA	Background	Spearman
2603538	0.269819919707269	chr14:68940000-68940499	chr8:38338500-38338999	NA	Background	Spearman
2603539	0.136385364043338	chr6:34584500-34584999	chr5:75659500-75659999	NA	Background	Spearman
2603540	0.12181170196313	chr3:33576000-33576499	chr9:128374000-128374499	NA	Background	Spearman
2603541	0.180219754052394	chr1:114302500-114302999	chr10:80545500-80545999	NA	Background	Spearman
2603542	0.204087848769982	chr16:29198000-29198499	chr8:132980000-132980499	NA	Background	Spearman
2603543	0.230232073689873	chr11:73252500-73252999	chr15:51936500-51936999	NA	Background	Spearman
2603544	0.0836725236487799	chr6:36300000-36300499	chr11:86637500-86637999	NA	Background	Spearman
2603545	-0.242402249672993	chr10:44947500-44947999	chr19:35451500-35451999	NA	Background	Spearman
2603546	0.0935602386405096	chr11:13324000-13324499	chr13:47598000-47598499	NA	Background	Spearman
2603547	0.138142919616635	chr7:31744000-31744499	chr1:117646000-117646499	NA	Background	Spearman
2603548	0.216689941571482	chr2:224535000-224535499	chr6:16724500-16724999	NA	Background	Spearman
2603549	0.192357339049554	chr2:121303500-121303999	chr19:55378500-55378999	NA	Background	Spearman
2603550	0.1508958625134	chr17:80739500-80739999	chr1:32814500-32814999	NA	Background	Spearman
2603551	0.256545000786317	chr10:102280500-102280999	chr1:230073000-230073499	NA	Background	Spearman
2603552	0.244423127433139	chr17:75725000-75725499	chr4:7598500-7598999	NA	Background	Spearman
2603553	0.11284158229029	chr19:5680500-5680999	chr12:3097500-3097999	NA	Background	Spearman
2603554	0.084894554180688	chr20:62216500-62216999	chr19:35446500-35446999	NA	Background	Spearman
2603555	0.308935612399186	chr7:150703000-150703499	chr13:114075500-114075999	NA	Background	Spearman
2603556	0.21584336452358	chr2:160181500-160181999	chr5:91139000-91139499	NA	Background	Spearman
2603557	0.192190568542609	chr14:59856500-59856999	chr20:49775000-49775499	NA	Background	Spearman
2603558	0.247128155984337	chr6:43300000-43300499	chr2:149857500-149857999	NA	Background	Spearman
2603559	-0.000258554688522436	chr6:46773500-46773999	chr6:161179000-161179499	NA	Background	Spearman
2603560	-0.0467571675460381	chr17:78534000-78534499	chr17:27569000-27569499	NA	Background	Spearman
2603561	0.212563591447148	chr3:32186000-32186499	chr17:44769000-44769499	NA	Background	Spearman
2603562	0.30658807728957	chr16:913000-913499	chr10:133299500-133299999	NA	Background	Spearman
2603563	-0.113286348891497	chr3:159928000-159928499	chr3:33060500-33060999	NA	Background	Spearman
2603564	0.177752996919465	chr7:150972000-150972499	chr15:50138500-50138999	NA	Background	Spearman
2603565	0.0600118786690869	chr22:38353000-38353499	chr22:49523500-49523999	NA	Background	Spearman
2603566	0.282437859289655	chr1:22090500-22090999	chr17:74285000-74285499	NA	Background	Spearman
2603567	0.0228719547631352	chr11:67213000-67213499	chr2:240400500-240400999	NA	Background	Spearman
2603568	0.150583266575499	chr19:50515500-50515999	chr11:73517500-73517999	NA	Background	Spearman
2603569	0.125008358567868	chr5:175619000-175619499	chr10:27359500-27359999	NA	Background	Spearman
2603570	0.0067746424709641	chr16:85908500-85908999	chr20:34979000-34979499	NA	Background	Spearman
2603571	0.20266591817455	chr16:17285000-17285499	chr5:128536500-128536999	NA	Background	Spearman
2603572	0.278076186455186	chr3:129595000-129595499	chr9:136968500-136968999	NA	Background	Spearman
2603573	0.0854608107582614	chr7:17521500-17521999	chr7:132414000-132414499	NA	Background	Spearman
2603574	0.251988631383451	chr7:156650000-156650499	chr19:13128500-13128999	NA	Background	Spearman
2603575	0.0432547521094022	chr8:67042500-67042999	chr8:23067500-23067999	NA	Background	Spearman
2603576	0.164927183894574	chr12:93238000-93238499	chr12:104581000-104581499	NA	Background	Spearman
2603577	0.238586511027018	chr8:127754000-127754499	chr9:83972000-83972499	NA	Background	Spearman
2603578	0.223138515491928	chr19:1362500-1362999	chr3:127020500-127020999	NA	Background	Spearman
2603579	0.13360665828959	chr3:192908000-192908499	chr6:85571000-85571499	NA	Background	Spearman
2603580	0.137204990252689	chr18:48863000-48863499	chr8:93205000-93205499	NA	Background	Spearman
2603581	0.557778260962363	chr20:47773500-47773999	chr16:58793500-58793999	NA	Background	Spearman
2603582	0.0717318275590442	chr2:8839000-8839499	chr7:94087500-94087999	NA	Background	Spearman
2603583	0.195275284961832	chr9:132221500-132221999	chr13:74049000-74049499	NA	Background	Spearman
2603584	0.241182670819145	chr3:49383500-49383999	chr3:188729500-188729999	NA	Background	Spearman
2603585	0.338340543430333	chr5:73231000-73231499	chr3:48678500-48678999	NA	Background	Spearman
2603586	0.305273184123449	chr1:203757000-203757499	chr6:3851000-3851499	NA	Background	Spearman
2603587	0.0902863966315126	chr12:96357000-96357499	chr12:68451500-68451999	NA	Background	Spearman
2603588	-0.0926828810403574	chr7:92134500-92134999	chr17:20083500-20083999	NA	Background	Spearman
2603589	-0.0329409492459586	chr14:39083500-39083999	chr5:112420000-112420499	NA	Background	Spearman
2603590	0.241989744661175	chr17:74944000-74944499	chr1:217626500-217626999	NA	Background	Spearman
2603591	0.0385483620284427	chr4:87762000-87762499	chr10:69226000-69226499	NA	Background	Spearman
2603592	0.133697133153618	chr16:90005000-90005499	chr1:198462000-198462499	NA	Background	Spearman
2603593	0.198258331491305	chr8:96550500-96550999	chr5:134072500-134072999	NA	Background	Spearman
2603594	0.204147468093797	chr17:17197000-17197499	chr12:15575000-15575499	NA	Background	Spearman
2603595	0.100647714316036	chr14:53217500-53217999	chr3:47124000-47124499	NA	Background	Spearman
2603596	0.138816697815105	chr1:234331000-234331499	chr3:138081000-138081499	NA	Background	Spearman
2603597	0.10573919048204	chr7:155586000-155586499	chr1:197903000-197903499	NA	Background	Spearman
2603598	0.0929139395777582	chr8:134027000-134027499	chr8:93110000-93110499	NA	Background	Spearman
2603599	0.235966713261084	chr1:111510000-111510499	chr18:12885000-12885499	NA	Background	Spearman
2603600	0.091848345144435	chr11:123308000-123308499	chr12:51389500-51389999	NA	Background	Spearman
2603601	0.240382000530263	chr8:42903000-42903499	chr16:84781000-84781499	NA	Background	Spearman
2603602	0.137839823707102	chr9:71731000-71731499	chr10:50327000-50327499	NA	Background	Spearman
2603603	0.173783741484647	chr3:10172500-10172999	chr10:72567500-72567999	NA	Background	Spearman
2603604	0.182112190208277	chr1:6965000-6965499	chr12:109625000-109625499	NA	Background	Spearman
2603605	0.00339470746380637	chr3:196620000-196620499	chr1:67684000-67684499	NA	Background	Spearman
2603606	0.243810708745799	chr2:9580500-9580999	chrX:39845000-39845499	NA	Background	Spearman
2603607	0.20834931591688	chr12:54011500-54011999	chr3:43695000-43695499	NA	Background	Spearman
2603608	0.378527480008859	chr8:101161000-101161499	chr1:40575000-40575499	NA	Background	Spearman
2603609	0.173386093630374	chr6:99869500-99869999	chr3:51539500-51539999	NA	Background	Spearman
2603610	0.217933497468973	chr3:50625500-50625999	chr9:90882500-90882999	NA	Background	Spearman
2603611	0.278076454664429	chr3:71331500-71331999	chr7:128559000-128559499	NA	Background	Spearman
2603612	0.184622144842503	chr16:11402500-11402999	chr2:70010500-70010999	NA	Background	Spearman
2603613	0.135455541630315	chr18:77083000-77083499	chr1:24465500-24465999	NA	Background	Spearman
2603614	0.0449088517543519	chr3:52445000-52445499	chr10:113980500-113980999	NA	Background	Spearman
2603615	0.322214120505156	chr15:91920500-91920999	chr12:56922000-56922499	NA	Background	Spearman
2603616	0.237350836908265	chr9:5785000-5785499	chr2:61515000-61515499	NA	Background	Spearman
2603617	0.0420340997055084	chr22:50247500-50247999	chr2:240588000-240588499	NA	Background	Spearman
2603618	0.15523512529983	chr8:102639500-102639999	chr8:133113500-133113999	NA	Background	Spearman
2603619	0.257214906758793	chr11:3231000-3231499	chr2:120685000-120685499	NA	Background	Spearman
2603620	0.0973613397587681	chr16:532000-532499	chr5:14936500-14936999	NA	Background	Spearman
2603621	0.262082009784676	chr11:118299500-118299999	chr1:22259500-22259999	NA	Background	Spearman
2603622	0.300833146080159	chr6:33446500-33446999	chr18:5414500-5414999	NA	Background	Spearman
2603623	0.243500463478167	chr10:35373000-35373499	chr22:43182500-43182999	NA	Background	Spearman
2603624	0.27475768647882	chr14:105523500-105523999	chrX:153877500-153877999	NA	Background	Spearman
2603625	0.061273850752227	chr16:47492000-47492499	chr7:26216500-26216999	NA	Background	Spearman
2603626	0.188557022498359	chr2:147527500-147527999	chr4:87846500-87846999	NA	Background	Spearman
2603627	0.241772389052993	chr12:10707500-10707999	chr4:41865500-41865999	NA	Background	Spearman
2603628	0.288013149957139	chr3:14900500-14900999	chr17:380500-380999	NA	Background	Spearman
2603629	0.191530272274878	chr17:47983000-47983499	chr2:73951500-73951999	NA	Background	Spearman
2603630	0.0394314375620027	chr12:124642500-124642999	chr20:62837500-62837999	NA	Background	Spearman
2603631	-0.173018480139166	chr2:121817000-121817499	chr1:116152000-116152499	NA	Background	Spearman
2603632	0.0909512525118834	chr19:48468000-48468499	chr9:136544500-136544999	NA	Background	Spearman
2603633	0.273430449362046	chr1:52579500-52579999	chr20:34877500-34877999	NA	Background	Spearman
2603634	0.144321298879372	chr14:92993500-92993999	chrX:101207500-101207999	NA	Background	Spearman
2603635	0.217543819109164	chr10:96694500-96694999	chr9:96245500-96245999	NA	Background	Spearman
2603636	0.128948793220596	chr1:40664500-40664999	chr12:2324000-2324499	NA	Background	Spearman
2603637	0.337886621748366	chr16:11229000-11229499	chr2:240701000-240701499	NA	Background	Spearman
2603638	0.286009818370982	chr16:28200000-28200499	chr14:69587500-69587999	NA	Background	Spearman
2603639	-0.0232301903040156	chr2:232287000-232287499	chr17:7858500-7858999	NA	Background	Spearman
2603640	0.0596725031973211	chr17:73824000-73824499	chrX:119899000-119899499	NA	Background	Spearman
2603641	0.335600461903837	chr11:36601500-36601999	chr11:44638500-44638999	NA	Background	Spearman
2603642	0.0376903618988968	chr6:36365500-36365999	chr3:16818000-16818499	NA	Background	Spearman
2603643	0.194470463341829	chr13:25095500-25095999	chr17:32285000-32285499	NA	Background	Spearman
2603644	0.309931303936217	chrX:54482000-54482499	chr17:32262000-32262499	NA	Background	Spearman
2603645	0.219724011918163	chr16:537500-537999	chr6:13483000-13483499	NA	Background	Spearman
2603646	0.151180826984552	chr6:11134500-11134999	chr9:86339000-86339499	NA	Background	Spearman
2603647	0.105385141007157	chr19:6696500-6696999	chr11:86138500-86138999	NA	Background	Spearman
2603648	0.33880764490734	chrX:132001500-132001999	chr2:3480500-3480999	NA	Background	Spearman
2603649	0.311244649231563	chr2:54604000-54604499	chr22:19762500-19762999	NA	Background	Spearman
2603650	0.209729092294415	chr14:22752500-22752999	chr6:149896500-149896999	NA	Background	Spearman
2603651	0.107462635870968	chr1:226055000-226055499	chr14:77372500-77372999	NA	Background	Spearman
2603652	0.235138584223444	chr1:1749000-1749499	chr2:129979500-129979999	NA	Background	Spearman
2603653	0.133779377750721	chr13:100610000-100610499	chr5:39109000-39109499	NA	Background	Spearman
2603654	0.314825867720187	chr9:37295500-37295999	chr1:76271000-76271499	NA	Background	Spearman
2603655	0.0978747721185076	chr2:110695000-110695499	chr6:45831500-45831999	NA	Background	Spearman
2603656	0.200601547729828	chr15:64852500-64852999	chr15:39720500-39720999	NA	Background	Spearman
2603657	0.259317227387041	chr22:19931000-19931499	chr5:126424500-126424999	NA	Background	Spearman
2603658	0.18578265541063	chr11:128307000-128307499	chr13:100573000-100573499	NA	Background	Spearman
2603659	0.195485629278942	chr9:3511500-3511999	chr16:1281500-1281999	NA	Background	Spearman
2603660	-0.0230703425310051	chr9:137025500-137025999	chr5:83722500-83722999	NA	Background	Spearman
2603661	0.236693569579813	chr2:100946000-100946499	chr13:40122500-40122999	NA	Background	Spearman
2603662	0.211280652889933	chr8:22608000-22608499	chr9:76167000-76167499	NA	Background	Spearman
2603663	0.22533784675288	chrX:13064500-13064999	chr2:45639000-45639499	NA	Background	Spearman
2603664	0.225288497668096	chr4:80387500-80387999	chr2:233398000-233398499	NA	Background	Spearman
2603665	0.391720334728677	chr1:94298500-94298999	chr10:92407500-92407999	NA	Background	Spearman
2603666	0.245712002393507	chr17:74205000-74205499	chr6:119329500-119329999	NA	Background	Spearman
2603667	0.258963277833147	chr5:65708000-65708499	chr8:60577000-60577499	NA	Background	Spearman
2603668	0.33189217279963	chr1:171420000-171420499	chr2:68924000-68924499	NA	Background	Spearman
2603669	0.0708025666119783	chr8:117443500-117443999	chr10:12044000-12044499	NA	Background	Spearman
2603670	0.0762358748752692	chr2:181184000-181184499	chr14:68800000-68800499	NA	Background	Spearman
2603671	0.2400634273967	chr20:5156000-5156499	chrX:76426500-76426999	NA	Background	Spearman
2603672	0.311485357094646	chr6:41902000-41902499	chr16:69569500-69569999	NA	Background	Spearman
2603673	0.0990335545342999	chr19:18449500-18449999	chrX:79456500-79456999	NA	Background	Spearman
2603674	0.227242893036553	chr12:128915000-128915499	chr1:224447000-224447499	NA	Background	Spearman
2603675	0.000233031508832784	chr21:33642500-33642999	chr9:75438500-75438999	NA	Background	Spearman
2603676	0.199832657230207	chr11:62368000-62368499	chr17:7861500-7861999	NA	Background	Spearman
2603677	0.263155761616943	chr7:66970000-66970499	chr14:20442000-20442499	NA	Background	Spearman
2603678	0.0857915569582422	chr2:32041500-32041999	chr8:11201000-11201499	NA	Background	Spearman
2603679	0.272817042126116	chr17:48734500-48734999	chr22:20963500-20963999	NA	Background	Spearman
2603680	0.105675048215848	chr10:101236500-101236999	chr5:40441500-40441999	NA	Background	Spearman
2603681	0.0434770014743271	chrX:118756500-118756999	chr16:89065500-89065999	NA	Background	Spearman
2603682	0.119006175221033	chr12:7807000-7807499	chr20:34984500-34984999	NA	Background	Spearman
2603683	0.057888839729179	chr4:38529500-38529999	chr12:124635500-124635999	NA	Background	Spearman
2603684	0.317898031117434	chr14:91048000-91048499	chr3:156663500-156663999	NA	Background	Spearman
2603685	0.250309699144158	chr6:158582500-158582999	chr9:37430500-37430999	NA	Background	Spearman
2603686	0.137575560796254	chr22:44813500-44813999	chr5:5495000-5495499	NA	Background	Spearman
2603687	0.192831257947506	chr22:37080000-37080499	chr10:69374000-69374499	NA	Background	Spearman
2603688	0.30156501080604	chr2:202296500-202296999	chr1:2253000-2253499	NA	Background	Spearman
2603689	0.1334698849065	chr2:172105000-172105499	chr12:112217500-112217999	NA	Background	Spearman
2603690	0.372759914567411	chr20:44577500-44577999	chr14:95146000-95146499	NA	Background	Spearman
2603691	0.0850382029259023	chr12:13187500-13187999	chr3:196287000-196287499	NA	Background	Spearman
2603692	0.260666180297472	chr10:124549500-124549999	chr17:6464000-6464499	NA	Background	Spearman
2603693	0.229056455480994	chr1:54714000-54714499	chr5:76560000-76560499	NA	Background	Spearman
2603694	0.170726991971697	chr1:40156000-40156499	chr6:53049500-53049999	NA	Background	Spearman
2603695	0.298454569391261	chr1:56062000-56062499	chr10:67036500-67036999	NA	Background	Spearman
2603696	0.103523689948362	chr2:54576500-54576999	chr22:33054500-33054999	NA	Background	Spearman
2603697	0.0865004299700636	chr9:124620500-124620999	chr20:40160000-40160499	NA	Background	Spearman
2603698	0.317618086932086	chr6:139117500-139117999	chr11:66977000-66977499	NA	Background	Spearman
2603699	-0.123467621611044	chr4:85743500-85743999	chr12:52327500-52327999	NA	Background	Spearman
2603700	0.0871053455819014	chr19:9026500-9026999	chr16:67802500-67802999	NA	Background	Spearman
2603701	0.131021662475442	chr2:177325500-177325999	chr8:80043500-80043999	NA	Background	Spearman
2603702	0.075476169891665	chr17:80454000-80454499	chr5:81786000-81786499	NA	Background	Spearman
2603703	0.16137018394904	chr15:72385500-72385999	chr4:98919000-98919499	NA	Background	Spearman
2603704	0.0337551348072362	chr18:40738500-40738999	chr11:8690000-8690499	NA	Background	Spearman
2603705	0.241672603592999	chr14:68138000-68138499	chr9:106482500-106482999	NA	Background	Spearman
2603706	0.31686715794195	chr6:32062000-32062499	chr19:19271000-19271499	NA	Background	Spearman
2603707	0.329061063772194	chr7:28244000-28244499	chr11:96332500-96332999	NA	Background	Spearman
2603708	0.14997033790544	chr6:45682500-45682999	chr5:11326500-11326999	NA	Background	Spearman
2603709	0.185146046754551	chr18:23873000-23873499	chr8:142949500-142949999	NA	Background	Spearman
2603710	0.24928021774558	chr17:17514500-17514999	chr15:22850000-22850499	NA	Background	Spearman
2603711	0.409642918516581	chr2:177500-177999	chr18:806500-806999	NA	Background	Spearman
2603712	0.299388229239334	chr6:34973500-34973999	chr1:43990000-43990499	NA	Background	Spearman
2603713	0.251493027646578	chr1:62431500-62431999	chr10:73734500-73734999	NA	Background	Spearman
2603714	0.22879668906108	chr9:91155500-91155999	chr19:18695500-18695999	NA	Background	Spearman
2603715	0.0509916222961635	chr2:9656000-9656499	chr17:77833000-77833499	NA	Background	Spearman
2603716	0.206491874876169	chr16:3204000-3204499	chr12:32680500-32680999	NA	Background	Spearman
2603717	0.276996127430666	chr9:136254500-136254999	chr22:24804500-24804999	NA	Background	Spearman
2603718	0.240541171965504	chr20:20691500-20691999	chr15:89770500-89770999	NA	Background	Spearman
2603719	0.111551485743366	chr2:222964500-222964999	chr11:117952000-117952499	NA	Background	Spearman
2603720	0.240195174646278	chr5:111075500-111075999	chr19:2183500-2183999	NA	Background	Spearman
2603721	0.281964358026224	chr5:180641000-180641499	chr6:168456000-168456499	NA	Background	Spearman
2603722	0.210806419777919	chr7:101090500-101090999	chr22:24758000-24758499	NA	Background	Spearman
2603723	0.119376022930754	chr19:3606000-3606499	chr3:98770500-98770999	NA	Background	Spearman
2603724	0.0621485103957805	chr1:3735000-3735499	chr6:124883000-124883499	NA	Background	Spearman
2603725	0.105974821636824	chr16:30605000-30605499	chr9:113597000-113597499	NA	Background	Spearman
2603726	0.0653757581501489	chr8:22553500-22553999	chr1:21315500-21315999	NA	Background	Spearman
2603727	0.106696688899793	chr12:96087500-96087999	chr10:99246500-99246999	NA	Background	Spearman
2603728	0.0596232587680362	chr6:42077000-42077499	chr4:81421000-81421499	NA	Background	Spearman
2603729	-0.154945095126846	chr5:160119500-160119999	chr10:38033000-38033499	NA	Background	Spearman
2603730	0.239231267638589	chrX:71178500-71178999	chr5:18828500-18828999	NA	Background	Spearman
2603731	0.232184288009243	chr7:129176000-129176499	chr5:109727000-109727499	NA	Background	Spearman
2603732	0.0929802288077685	chr6:138394000-138394499	chr14:90846000-90846499	NA	Background	Spearman
2603733	0.23903112125815	chr6:2223000-2223499	chr18:79299000-79299499	NA	Background	Spearman
2603734	0.235623712409487	chr3:156680000-156680499	chr1:113863000-113863499	NA	Background	Spearman
2603735	0.4034536671843	chrX:93672500-93672999	chr8:143554000-143554499	NA	Background	Spearman
2603736	0.186235340279239	chr7:77532000-77532499	chr12:54460500-54460999	NA	Background	Spearman
2603737	0.160306837937692	chr5:109412500-109412999	chr3:8473000-8473499	NA	Background	Spearman
2603738	0.163781169949011	chr4:170035000-170035499	chr8:56017500-56017999	NA	Background	Spearman
2603739	-0.113771192387757	chr8:134324500-134324999	chr1:248928000-248928499	NA	Background	Spearman
2603740	0.258439219195979	chr8:141725000-141725499	chr1:6057000-6057499	NA	Background	Spearman
2603741	0.168705705242369	chr16:16108500-16108999	chr1:29201500-29201999	NA	Background	Spearman
2603742	0.216935538797772	chr17:9403500-9403999	chr8:40173000-40173499	NA	Background	Spearman
2603743	0.116464814057488	chr17:32559000-32559499	chr7:138877000-138877499	NA	Background	Spearman
2603744	-0.33896783339492	chr7:13894500-13894999	chr19:39833500-39833999	NA	Background	Spearman
2603745	0.180702803784432	chr19:55588000-55588499	chr15:78425500-78425999	NA	Background	Spearman
2603746	-0.0891149600423139	chr5:76305500-76305999	chr4:101850500-101850999	NA	Background	Spearman
2603747	0.157138203080805	chr12:132506000-132506499	chr17:37514500-37514999	NA	Background	Spearman
2603748	0.25103987778156	chr2:55569000-55569499	chr1:9740500-9740999	NA	Background	Spearman
2603749	0.321437209053428	chr12:80165500-80165999	chr1:91741500-91741999	NA	Background	Spearman
2603750	0.291463712727062	chr20:62956000-62956499	chr2:165942500-165942999	NA	Background	Spearman
2603751	0.227650959434997	chr22:22893500-22893999	chr2:86230000-86230499	NA	Background	Spearman
2603752	0.0964405120191579	chr14:73142500-73142999	chr19:4950500-4950999	NA	Background	Spearman
2603753	0.169170546453461	chr8:100607000-100607499	chr20:826500-826999	NA	Background	Spearman
2603754	0.305856040300031	chr17:39724000-39724499	chrX:54447500-54447999	NA	Background	Spearman
2603755	0.218793516942419	chr5:113228000-113228499	chr19:11340000-11340499	NA	Background	Spearman
2603756	0.299527251961998	chr11:1670000-1670499	chr1:16616500-16616999	NA	Background	Spearman
2603757	0.197964740253019	chr6:32138500-32138999	chr14:68665000-68665499	NA	Background	Spearman
2603758	0.238113414310057	chr4:107893000-107893499	chr22:27710000-27710499	NA	Background	Spearman
2603759	0.017888435760817	chr11:58980500-58980999	chr1:212667000-212667499	NA	Background	Spearman
2603760	0.272182766762743	chr12:47393500-47393999	chr6:34092000-34092499	NA	Background	Spearman
2603761	0.202531086280618	chr7:155333500-155333999	chr4:169033500-169033999	NA	Background	Spearman
2603762	0.0630948045917768	chr19:18303500-18303999	chr6:44259000-44259499	NA	Background	Spearman
2603763	0.141316566344942	chr9:93891000-93891499	chr1:76079500-76079999	NA	Background	Spearman
2603764	0.470710221721783	chr2:11870500-11870999	chr3:183244000-183244499	NA	Background	Spearman
2603765	-0.00999490840462146	chr4:183318500-183318999	chr1:203118000-203118499	NA	Background	Spearman
2603766	0.257291841265806	chr9:98046000-98046499	chr17:81060000-81060499	NA	Background	Spearman
2603767	0.211199293874369	chr2:233424000-233424499	chr20:57447500-57447999	NA	Background	Spearman
2603768	0.23293241248121	chr14:73595000-73595499	chr17:75550000-75550499	NA	Background	Spearman
2603769	-0.0895946542158813	chr4:7014000-7014499	chr1:42317000-42317499	NA	Background	Spearman
2603770	0.0693595322788557	chrX:1625000-1625499	chr3:36494500-36494999	NA	Background	Spearman
2603771	0.191565434983623	chr11:901500-901999	chr20:62658500-62658999	NA	Background	Spearman
2603772	0.294283557583619	chr5:172883000-172883499	chr7:111763500-111763999	NA	Background	Spearman
2603773	0.0169604596502469	chr22:33325500-33325999	chr22:48899500-48899999	NA	Background	Spearman
2603774	0.198858020831212	chr9:94813500-94813999	chr17:76611500-76611999	NA	Background	Spearman
2603775	0.350747607318624	chr2:71041500-71041999	chr8:78445000-78445499	NA	Background	Spearman
2603776	0.0764352139214159	chr22:29632500-29632999	chr2:47735500-47735999	NA	Background	Spearman
2603777	0.277824895706032	chr12:52602500-52602999	chr14:104314500-104314999	NA	Background	Spearman
2603778	0.219317307742492	chr8:142360500-142360999	chr1:58204500-58204999	NA	Background	Spearman
2603779	0.0831369932836339	chr7:5376500-5376999	chr18:485000-485499	NA	Background	Spearman
2603780	0.0772705974409685	chr1:150095000-150095499	chr16:71249500-71249999	NA	Background	Spearman
2603781	0.32126963266665	chr3:101323500-101323999	chr7:55445500-55445999	NA	Background	Spearman
2603782	0.283520984479473	chr17:7925000-7925499	chr7:1866000-1866499	NA	Background	Spearman
2603783	-0.0749644444740921	chr16:67861000-67861499	chr22:22342500-22342999	NA	Background	Spearman
2603784	0.0394030462238639	chr10:63707500-63707999	chr6:45593000-45593499	NA	Background	Spearman
2603785	0.278586345136197	chr13:22964500-22964999	chr3:177107500-177107999	NA	Background	Spearman
2603786	0.226708708969569	chr17:19988500-19988999	chr22:44678500-44678999	NA	Background	Spearman
2603787	0.253505039328509	chr14:73489000-73489499	chr17:2781000-2781499	NA	Background	Spearman
2603788	0.0876911294914828	chr1:117643000-117643499	chrX:53798500-53798999	NA	Background	Spearman
2603789	0.277855479722605	chr5:149652000-149652499	chr7:66527000-66527499	NA	Background	Spearman
2603790	0.287423036750516	chr12:122212500-122212999	chr10:63387500-63387999	NA	Background	Spearman
2603791	0.256908045819372	chr1:14778000-14778499	chr8:41678500-41678999	NA	Background	Spearman
2603792	0.214695400776275	chr7:98152500-98152999	chr13:41058000-41058499	NA	Background	Spearman
2603793	0.243629865102706	chr22:23569500-23569999	chr10:11446000-11446499	NA	Background	Spearman
2603794	0.257789975987257	chr22:20864500-20864999	chr11:74008000-74008499	NA	Background	Spearman
2603795	0.220454630526994	chr11:36126000-36126499	chr21:17759000-17759499	NA	Background	Spearman
2603796	0.15447899371931	chr11:110565500-110565999	chr22:49690000-49690499	NA	Background	Spearman
2603797	0.0652432435656278	chr2:106095000-106095499	chr1:30830000-30830499	NA	Background	Spearman
2603798	0.100083389601214	chr2:25917500-25917999	chr10:15141500-15141999	NA	Background	Spearman
2603799	0.198715543911465	chr16:3980500-3980999	chr1:212402500-212402999	NA	Background	Spearman
2603800	0.0611560029815495	chr12:47298500-47298999	chr4:141642000-141642499	NA	Background	Spearman
2603801	0.192206325888384	chr15:38250500-38250999	chr10:74301000-74301499	NA	Background	Spearman
2603802	0.0852161584745529	chr8:115978500-115978999	chrX:78122500-78122999	NA	Background	Spearman
2603803	0.302361186722686	chr2:191024000-191024499	chr16:28062000-28062499	NA	Background	Spearman
2603804	0.282024871325331	chr1:24907500-24907999	chr19:49664500-49664999	NA	Background	Spearman
2603805	0.252047084805711	chr6:33751000-33751499	chr21:44570000-44570499	NA	Background	Spearman
2603806	0.339287882664772	chr6:158565000-158565499	chr7:92905000-92905499	NA	Background	Spearman
2603807	0.0844117285108367	chr7:26330000-26330499	chr20:8019000-8019499	NA	Background	Spearman
2603808	0.301138665730136	chr9:21154500-21154999	chr19:41117500-41117999	NA	Background	Spearman
2603809	0.0830737626563308	chr22:18069000-18069499	chr5:54989500-54989999	NA	Background	Spearman
2603810	0.238844919039764	chr4:88723500-88723999	chr4:40626500-40626999	NA	Background	Spearman
2603811	0.164810149985953	chr2:100592500-100592999	chr12:104757000-104757499	NA	Background	Spearman
2603812	0.29910647337606	chr1:160409000-160409499	chr17:40796500-40796999	NA	Background	Spearman
2603813	0.190446468802569	chr3:63924000-63924499	chr20:12929000-12929499	NA	Background	Spearman
2603814	0.129487464180872	chr10:97672500-97672999	chr14:92539500-92539999	NA	Background	Spearman
2603815	0.11805120780134	chr1:86492500-86492999	chr1:230176500-230176999	NA	Background	Spearman
2603816	0.276802788724134	chr5:108334000-108334499	chr12:52713500-52713999	NA	Background	Spearman
2603817	0.168033354580351	chr3:13893000-13893499	chr5:82172000-82172499	NA	Background	Spearman
2603818	0.197397786024896	chr7:105145500-105145999	chr18:79461000-79461499	NA	Background	Spearman
2603819	0.00998342523443833	chr21:38626000-38626499	chr7:663000-663499	NA	Background	Spearman
2603820	0.17379279307064	chr1:90845000-90845499	chr7:108494500-108494999	NA	Background	Spearman
2603821	0.252686084642153	chr3:38086000-38086499	chr9:330500-330999	NA	Background	Spearman
2603822	0.246314850119942	chr1:51305000-51305499	chr13:45048000-45048499	NA	Background	Spearman
2603823	0.25589883893096	chr2:9622000-9622499	chr10:132972500-132972999	NA	Background	Spearman
2603824	0.2176282034522	chr6:89260500-89260999	chr17:3663500-3663999	NA	Background	Spearman
2603825	0.238391668783454	chr20:50416000-50416499	chr21:38337000-38337499	NA	Background	Spearman
2603826	0.360042692923858	chr7:92588000-92588499	chr10:80523000-80523499	NA	Background	Spearman
2603827	0.264209116856073	chrX:336000-336499	chr12:104230500-104230999	NA	Background	Spearman
2603828	0.236762130332273	chr4:60655500-60655999	chr2:218009500-218009999	NA	Background	Spearman
2603829	0.207194805681758	chr5:109529500-109529999	chr1:207246000-207246499	NA	Background	Spearman
2603830	-0.15704663496838	chr1:222129000-222129499	chr9:87425500-87425999	NA	Background	Spearman
2603831	0.0021384124085053	chr12:56208000-56208499	chr10:34254500-34254999	NA	Background	Spearman
2603832	0.139292175744434	chr4:2231000-2231499	chr20:1827000-1827499	NA	Background	Spearman
2603833	0.0597184892049563	chr4:73416000-73416499	chr5:102285000-102285499	NA	Background	Spearman
2603834	0.0355822534942278	chr3:196599000-196599499	chr10:19827000-19827499	NA	Background	Spearman
2603835	-0.186038358331779	chr2:240587000-240587499	chr3:44330000-44330499	NA	Background	Spearman
2603836	0.289408478582238	chr2:197047000-197047499	chr1:153640500-153640999	NA	Background	Spearman
2603837	0.15843656355979	chr10:124944500-124944999	chr13:80528500-80528999	NA	Background	Spearman
2603838	0.0848394825503176	chrX:46645000-46645499	chr1:232951000-232951499	NA	Background	Spearman
2603839	0.252343031033353	chr8:143869000-143869499	chr2:8633500-8633999	NA	Background	Spearman
2603840	0.14267715882445	chr9:131370500-131370999	chr16:82221000-82221499	NA	Background	Spearman
2603841	0.20409074238142	chr9:137421500-137421999	chr2:170177500-170177999	NA	Background	Spearman
2603842	0.217423176362555	chr11:44954000-44954499	chr3:11290500-11290999	NA	Background	Spearman
2603843	0.231141963599663	chr4:122776000-122776499	chr1:158923000-158923499	NA	Background	Spearman
2603844	0.153251141763026	chr2:84960000-84960499	chr18:2896000-2896499	NA	Background	Spearman
2603845	0.277061861051784	chr5:55920500-55920999	chr1:7632000-7632499	NA	Background	Spearman
2603846	0.188857067165313	chr17:10837000-10837499	chr15:63284000-63284499	NA	Background	Spearman
2603847	0.26460538639671	chr6:166495000-166495499	chr9:93232000-93232499	NA	Background	Spearman
2603848	0.0385450665733169	chr1:56525500-56525999	chr11:63963000-63963499	NA	Background	Spearman
2603849	0.208184734009524	chr14:105739000-105739499	chr12:21519000-21519499	NA	Background	Spearman
2603850	0.31467648369185	chr6:139171500-139171999	chr7:77355500-77355999	NA	Background	Spearman
2603851	0.245281345505398	chr15:49042500-49042999	chr11:93722000-93722499	NA	Background	Spearman
2603852	0.118893618621508	chr17:64774000-64774499	chr11:9380000-9380499	NA	Background	Spearman
2603853	0.146128914325152	chr7:2491500-2491999	chr10:30449000-30449499	NA	Background	Spearman
2603854	0.223631601267527	chr3:25816000-25816499	chr22:41251500-41251999	NA	Background	Spearman
2603855	0.0702442119405326	chr11:128841500-128841999	chr17:594000-594499	NA	Background	Spearman
2603856	0.122010483701827	chr5:170087000-170087499	chr17:27049000-27049499	NA	Background	Spearman
2603857	0.222361537349299	chr2:242084500-242084999	chr8:142523500-142523999	NA	Background	Spearman
2603858	0.182010761540017	chr19:48366500-48366999	chr19:14610000-14610499	NA	Background	Spearman
2603859	0.265105783095903	chr11:119032500-119032999	chr17:50667500-50667999	NA	Background	Spearman
2603860	0.205083715939122	chr11:83061500-83061999	chr21:42123500-42123999	NA	Background	Spearman
2603861	0.019494247816106	chr12:92104500-92104999	chr2:69200000-69200499	NA	Background	Spearman
2603862	0.214044569547856	chr16:88428000-88428499	chr3:126889000-126889499	NA	Background	Spearman
2603863	0.217087073460442	chr1:26684000-26684499	chr10:104334000-104334499	NA	Background	Spearman
2603864	-0.0387670265123705	chr11:67357000-67357499	chr4:5187000-5187499	NA	Background	Spearman
2603865	0.115332716831326	chr10:71793000-71793499	chr4:113574000-113574499	NA	Background	Spearman
2603866	0.312297526625795	chr12:109887500-109887999	chr9:134435000-134435499	NA	Background	Spearman
2603867	0.228046096350624	chr2:28984500-28984999	chr19:56108000-56108499	NA	Background	Spearman
2603868	0.11746839886668	chr5:178166000-178166499	chr1:39890500-39890999	NA	Background	Spearman
2603869	0.280617950021763	chr12:765500-765999	chr21:45582000-45582499	NA	Background	Spearman
2603870	0.149863696240545	chr8:97434000-97434499	chr10:21702500-21702999	NA	Background	Spearman
2603871	0.137685360473498	chr17:42677500-42677999	chr9:85706000-85706499	NA	Background	Spearman
2603872	0.326052358776902	chr13:110421500-110421999	chr14:97575500-97575999	NA	Background	Spearman
2603873	0.174008560275246	chr19:41640000-41640499	chr13:20116500-20116999	NA	Background	Spearman
2603874	0.0452113275069997	chr1:212771500-212771999	chr9:95773500-95773999	NA	Background	Spearman
2603875	0.149502870520913	chr22:26802000-26802499	chr3:33438500-33438999	NA	Background	Spearman
2603876	0.250650633214736	chr17:81961000-81961499	chr8:42789500-42789999	NA	Background	Spearman
2603877	0.287460592903506	chr16:2175500-2175999	chr19:39878000-39878499	NA	Background	Spearman
2603878	0.0919917221049796	chr19:51752000-51752499	chr16:35391500-35391999	NA	Background	Spearman
2603879	0.0865377149916477	chrX:65692500-65692999	chr16:87766500-87766999	NA	Background	Spearman
2603880	0.093691470470366	chr1:229254000-229254499	chr19:8843000-8843499	NA	Background	Spearman
2603881	0.12472858558945	chr17:82859000-82859499	chr11:36300500-36300999	NA	Background	Spearman
2603882	0.276324451945466	chr2:232480000-232480499	chr17:44214000-44214499	NA	Background	Spearman
2603883	0.15723453416059	chr7:139951000-139951499	chr2:28424000-28424499	NA	Background	Spearman
2603884	0.228282690793186	chr10:102165000-102165499	chr11:33835500-33835999	NA	Background	Spearman
2603885	0.248816216228006	chr2:119748000-119748499	chr1:103366000-103366499	NA	Background	Spearman
2603886	0.153445631339357	chr1:22093000-22093499	chr3:131402500-131402999	NA	Background	Spearman
2603887	0.187190499913319	chr20:36608000-36608499	chr8:136714000-136714499	NA	Background	Spearman
2603888	0.166425831115876	chr15:64853000-64853499	chr2:101711500-101711999	NA	Background	Spearman
2603889	0.278310781264391	chr12:69335000-69335499	chr19:7590500-7590999	NA	Background	Spearman
2603890	-0.0585325969248851	chr19:10760500-10760999	chr18:54828000-54828499	NA	Background	Spearman
2603891	0.146313563489178	chr16:67484500-67484999	chr4:102486500-102486999	NA	Background	Spearman
2603892	-0.179582096029642	chr17:61863500-61863999	chr2:42753500-42753999	NA	Background	Spearman
2603893	0.13926475722541	chr12:110109000-110109499	chr1:25098000-25098499	NA	Background	Spearman
2603894	0.199516290191439	chr7:12458500-12458999	chr15:77635500-77635999	NA	Background	Spearman
2603895	0.122259506453187	chr9:35619000-35619499	chr22:38387000-38387499	NA	Background	Spearman
2603896	0.22940242696522	chr16:57891000-57891499	chr4:36215500-36215999	NA	Background	Spearman
2603897	0.196817939599314	chr1:157042500-157042999	chr11:119011500-119011999	NA	Background	Spearman
2603898	-0.098482282753969	chr4:48341000-48341499	chr11:65744500-65744999	NA	Background	Spearman
2603899	0.105560323173515	chr2:60699500-60699999	chr11:18486000-18486499	NA	Background	Spearman
2603900	0.293939254532035	chr1:152399500-152399999	chr2:239093000-239093499	NA	Background	Spearman
2603901	0.131691812990601	chr17:32805500-32805999	chr17:35548000-35548499	NA	Background	Spearman
2603902	0.0669202645220381	chr4:140612500-140612999	chr3:128309500-128309999	NA	Background	Spearman
2603903	0.226306547391362	chr4:110633500-110633999	chr11:62122000-62122499	NA	Background	Spearman
2603904	0.256468684571905	chr6:108167000-108167499	chr17:47200500-47200999	NA	Background	Spearman
2603905	0.257073705023785	chr9:35932000-35932499	chr8:140832000-140832499	NA	Background	Spearman
2603906	0.24688810948374	chr11:64329000-64329499	chr5:177276000-177276499	NA	Background	Spearman
2603907	0.0222636951728896	chr3:188568500-188568999	chr19:14210500-14210999	NA	Background	Spearman
2603908	0.0737610799134583	chr1:108125500-108125999	chr14:49866500-49866999	NA	Background	Spearman
2603909	0.243382962639824	chr11:75526500-75526999	chr16:70524000-70524499	NA	Background	Spearman
2603910	0.244494244064359	chr19:33490000-33490499	chr1:159933500-159933999	NA	Background	Spearman
2603911	0.135495597935796	chr8:119687500-119687999	chr8:70136500-70136999	NA	Background	Spearman
2603912	0.186906968721657	chr7:148880000-148880499	chr21:43331500-43331999	NA	Background	Spearman
2603913	0.2150358692956	chr22:38459500-38459999	chr1:194616000-194616499	NA	Background	Spearman
2603914	0.319594513618571	chr2:10395500-10395999	chr8:60560000-60560499	NA	Background	Spearman
2603915	0.144409003156401	chr22:31187500-31187999	chr2:19000-19499	NA	Background	Spearman
2603916	0.23661461032282	chr21:42289000-42289499	chr3:153279500-153279999	NA	Background	Spearman
2603917	0.38484712932744	chr7:150194000-150194499	chr20:32542000-32542499	NA	Background	Spearman
2603918	0.272553775991176	chr4:123253500-123253999	chr7:142697500-142697999	NA	Background	Spearman
2603919	0.241004782736705	chr6:31469500-31469999	chr6:38576000-38576499	NA	Background	Spearman
2603920	0.129901504838124	chr16:81773000-81773499	chr8:94914500-94914999	NA	Background	Spearman
2603921	0.184527725624356	chr10:124086500-124086999	chr10:125113000-125113499	NA	Background	Spearman
2603922	0.203742108560238	chr3:141969500-141969999	chr21:31722500-31722999	NA	Background	Spearman
2603923	0.106749733659564	chr1:44262000-44262499	chr3:121665000-121665499	NA	Background	Spearman
2603924	0.232474119087577	chr19:42094500-42094999	chr12:1198500-1198999	NA	Background	Spearman
2603925	0.244177028106394	chr2:127654000-127654499	chr13:64530000-64530499	NA	Background	Spearman
2603926	0.0570265671494932	chr12:71621500-71621999	chr19:8297500-8297999	NA	Background	Spearman
2603927	0.25717133613116	chr9:88533500-88533999	chr6:153301500-153301999	NA	Background	Spearman
2603928	0.256465598827717	chr1:2442000-2442499	chr10:32898500-32898999	NA	Background	Spearman
2603929	0.303734702701496	chr7:44536500-44536999	chr1:174996000-174996499	NA	Background	Spearman
2603930	0.14594091884278	chr4:52917500-52917999	chr14:72590000-72590499	NA	Background	Spearman
2603931	0.201138462681388	chr7:530000-530499	chr7:29309000-29309499	NA	Background	Spearman
2603932	0.282240232678596	chr21:29190000-29190499	chr16:4683000-4683499	NA	Background	Spearman
2603933	0.186154335809752	chr15:78999000-78999499	chr7:12635500-12635999	NA	Background	Spearman
2603934	0.299148852063373	chr9:105051500-105051999	chr4:122737000-122737499	NA	Background	Spearman
2603935	0.21602138271373	chr9:90071000-90071499	chr14:94098000-94098499	NA	Background	Spearman
2603936	0.217980964327675	chr22:50560500-50560999	chr21:37256500-37256999	NA	Background	Spearman
2603937	0.285373906942933	chr3:22231000-22231499	chr18:10073000-10073499	NA	Background	Spearman
2603938	0.239472772951123	chr14:74978000-74978499	chr8:96355000-96355499	NA	Background	Spearman
2603939	0.215866215430483	chr20:36176000-36176499	chr2:24881500-24881999	NA	Background	Spearman
2603940	0.18282017268358	chr5:35382500-35382999	chrX:153710000-153710499	NA	Background	Spearman
2603941	0.241136252793129	chr19:46966500-46966999	chr2:54662500-54662999	NA	Background	Spearman
2603942	0.232947186640309	chr9:136601500-136601999	chr22:19773500-19773999	NA	Background	Spearman
2603943	0.117381272776031	chr9:89374500-89374999	chr2:140586500-140586999	NA	Background	Spearman
2603944	0.309392626301771	chr5:132760000-132760499	chr3:14555500-14555999	NA	Background	Spearman
2603945	0.248858326630365	chr2:240727500-240727999	chr7:4763500-4763999	NA	Background	Spearman
2603946	0.349732126145075	chr1:27935000-27935499	chr7:134213000-134213499	NA	Background	Spearman
2603947	0.0178528059512626	chr17:9966000-9966499	chr1:109390000-109390499	NA	Background	Spearman
2603948	0.180442671535762	chr2:99178500-99178999	chr17:14672000-14672499	NA	Background	Spearman
2603949	0.142779958712331	chr11:2091000-2091499	chr15:67766000-67766499	NA	Background	Spearman
2603950	0.202945966076131	chr7:128066000-128066499	chr4:36289000-36289499	NA	Background	Spearman
2603951	0.167758723848418	chr1:193367500-193367999	chr4:42088500-42088999	NA	Background	Spearman
2603952	0.120730357561009	chr1:113874000-113874499	chr17:49323500-49323999	NA	Background	Spearman
2603953	0.266159835878015	chr14:103708500-103708999	chr7:16110500-16110999	NA	Background	Spearman
2603954	0.287042141531773	chr10:31353000-31353499	chr4:1632000-1632499	NA	Background	Spearman
2603955	0.239188403427592	chr3:33089000-33089499	chr9:105708500-105708999	NA	Background	Spearman
2603956	0.135122942200518	chr1:221015500-221015999	chr5:36072000-36072499	NA	Background	Spearman
2603957	0.274731185297062	chr8:116442500-116442999	chr4:11474000-11474499	NA	Background	Spearman
2603958	0.213400099475512	chr8:142785500-142785999	chr2:238720000-238720499	NA	Background	Spearman
2603959	0.173735306029323	chr6:63613000-63613499	chr21:37566000-37566499	NA	Background	Spearman
2603960	0.18420518992578	chr9:135416000-135416499	chr12:53283000-53283499	NA	Background	Spearman
2603961	0.224170249388201	chr11:8265500-8265999	chr19:5796000-5796499	NA	Background	Spearman
2603962	0.220507179585737	chr9:128659500-128659999	chr3:48952500-48952999	NA	Background	Spearman
2603963	0.211973969275921	chr12:2892500-2892999	chr2:44933500-44933999	NA	Background	Spearman
2603964	0.113681017903363	chr4:141645500-141645999	chr5:75575500-75575999	NA	Background	Spearman
2603965	0.215906707522018	chr4:914000-914499	chr5:115635000-115635499	NA	Background	Spearman
2603966	0.279980545437821	chr9:97856500-97856999	chr17:73639000-73639499	NA	Background	Spearman
2603967	0.105905444082029	chr2:95267000-95267499	chr5:80621500-80621999	NA	Background	Spearman
2603968	0.175121533179197	chr9:137709500-137709999	chr2:172908500-172908999	NA	Background	Spearman
2603969	0.161449177877826	chr4:146090000-146090499	chr7:73437000-73437499	NA	Background	Spearman
2603970	0.117934481525253	chr5:122780500-122780999	chr5:102154500-102154999	NA	Background	Spearman
2603971	0.230488343603254	chr17:55262000-55262499	chr18:50389000-50389499	NA	Background	Spearman
2603972	0.134308984799349	chr10:125041000-125041499	chr3:81911000-81911499	NA	Background	Spearman
2603973	0.231467117644728	chr14:38129500-38129999	chr20:10531500-10531999	NA	Background	Spearman
2603974	0.163664113400992	chr3:49534500-49534999	chr11:96414000-96414499	NA	Background	Spearman
2603975	0.175659968565437	chr19:45484000-45484499	chr11:4077000-4077499	NA	Background	Spearman
2603976	0.144089912435604	chr16:89747500-89747999	chr17:17605500-17605999	NA	Background	Spearman
2603977	0.269515296445455	chr7:148864000-148864499	chr1:95061500-95061999	NA	Background	Spearman
2603978	0.244521521844944	chr7:149279000-149279499	chr6:130780500-130780999	NA	Background	Spearman
2603979	0.0986575739830778	chr18:44787000-44787499	chr13:98428000-98428499	NA	Background	Spearman
2603980	0.0632182560016712	chr16:529000-529499	chr17:321000-321499	NA	Background	Spearman
2603981	0.172652520041895	chr5:135942500-135942999	chr6:124548500-124548999	NA	Background	Spearman
2603982	0.0732496533190888	chr5:54443000-54443499	chr1:158814000-158814499	NA	Background	Spearman
2603983	0.0520935105707854	chr20:44579000-44579499	chr8:133264000-133264499	NA	Background	Spearman
2603984	0.185513676632003	chr1:84489500-84489999	chr6:166853000-166853499	NA	Background	Spearman
2603985	0.311808553153485	chr20:32687000-32687499	chr17:17707000-17707499	NA	Background	Spearman
2603986	0.218093359281922	chr12:47218500-47218999	chr1:27718000-27718499	NA	Background	Spearman
2603987	0.0516963668320707	chr17:43674000-43674499	chr1:16094000-16094499	NA	Background	Spearman
2603988	0.243035172790969	chr22:41313000-41313499	chr14:31196000-31196499	NA	Background	Spearman
2603989	-0.060257986600912	chr17:63916000-63916499	chr21:43363000-43363499	NA	Background	Spearman
2603990	0.274413532495285	chr14:35120500-35120999	chr1:114468000-114468499	NA	Background	Spearman
2603991	0.195418257262057	chr11:133929500-133929999	chr7:17345500-17345999	NA	Background	Spearman
2603992	0.353304525722868	chr20:63008000-63008499	chr3:46490000-46490499	NA	Background	Spearman
2603993	0.219733013592491	chr1:212959500-212959999	chr2:238174500-238174999	NA	Background	Spearman
2603994	0.216963131513846	chr8:8226500-8226999	chr3:31635500-31635999	NA	Background	Spearman
2603995	0.101020275071307	chr2:26462000-26462499	chr2:102241000-102241499	NA	Background	Spearman
2603996	0.262451334359115	chr11:8014500-8014999	chr1:17012500-17012999	NA	Background	Spearman
2603997	0.277675383146286	chr2:136176000-136176499	chr3:55626500-55626999	NA	Background	Spearman
2603998	0.143506048380593	chr3:13275500-13275999	chr6:51272500-51272999	NA	Background	Spearman
2603999	0.268381099001717	chr12:3996000-3996499	chr3:169509500-169509999	NA	Background	Spearman
2604000	0.285062888187152	chr12:103906000-103906499	chr6:167011500-167011999	NA	Background	Spearman
2604001	0.100404240493141	chr8:63201500-63201999	chr17:68488000-68488499	NA	Background	Spearman
2604002	0.306099889379183	chr22:43179000-43179499	chr18:47753000-47753499	NA	Background	Spearman
2604003	0.251479928123053	chr14:100588500-100588999	chr10:98388000-98388499	NA	Background	Spearman
2604004	0.201102071778116	chr7:66958000-66958499	chr19:35421000-35421499	NA	Background	Spearman
2604005	0.0984879042063549	chr17:69143000-69143499	chr5:32400500-32400999	NA	Background	Spearman
2604006	0.270531243522347	chr17:76153500-76153999	chr7:111756500-111756999	NA	Background	Spearman
2604007	0.227177644484606	chr14:64970500-64970999	chr10:61141000-61141499	NA	Background	Spearman
2604008	0.152691697905261	chr19:1807000-1807499	chr7:48900000-48900499	NA	Background	Spearman
2604009	0.251578717353028	chr9:68708500-68708999	chr22:45997500-45997999	NA	Background	Spearman
2604010	0.246248061064279	chr17:66729500-66729999	chr6:159893000-159893499	NA	Background	Spearman
2604011	0.626241573065405	chr16:12713000-12713499	chr19:54796000-54796499	NA	Background	Spearman
2604012	0.18585684282209	chr1:160529000-160529499	chr19:47331500-47331999	NA	Background	Spearman
2604013	0.10974547858034	chr1:26164000-26164499	chr7:102322000-102322499	NA	Background	Spearman
2604014	0.247064343617084	chr9:34549500-34549999	chr12:13166500-13166999	NA	Background	Spearman
2604015	0.0985460352503705	chr4:6825000-6825499	chr11:33330000-33330499	NA	Background	Spearman
2604016	0.172486092069572	chr12:109786500-109786999	chr8:18968000-18968499	NA	Background	Spearman
2604017	0.188673693920074	chr22:46682000-46682499	chr6:132360500-132360999	NA	Background	Spearman
2604018	0.0497667351302033	chr6:149153000-149153499	chr19:53425000-53425499	NA	Background	Spearman
2604019	0.0811175362740799	chr7:111077000-111077499	chr2:119828000-119828499	NA	Background	Spearman
2604020	0.2226278479558	chrX:53354500-53354999	chr12:49264000-49264499	NA	Background	Spearman
2604021	0.255408764008418	chr3:133401500-133401999	chr9:34651000-34651499	NA	Background	Spearman
2604022	0.285308116907628	chr4:40588500-40588999	chr1:22747500-22747999	NA	Background	Spearman
2604023	0.0764199641600453	chr16:55710000-55710499	chr10:115092500-115092999	NA	Background	Spearman
2604024	0.246798925855473	chr2:101229500-101229999	chr1:185520000-185520499	NA	Background	Spearman
2604025	0.299510257954945	chr2:54619000-54619499	chr1:77713500-77713999	NA	Background	Spearman
2604026	0.240643497373888	chr3:43035500-43035999	chr12:44494500-44494999	NA	Background	Spearman
2604027	0.259384396143225	chr11:71503000-71503499	chr12:106326000-106326499	NA	Background	Spearman
2604028	0.102959359052746	chr7:150998000-150998499	chr6:153959000-153959499	NA	Background	Spearman
2604029	0.215770755152138	chr8:81101500-81101999	chr4:42716000-42716499	NA	Background	Spearman
2604030	0.193897273806927	chr8:70105000-70105499	chr2:157471500-157471999	NA	Background	Spearman
2604031	0.0532900730032537	chr14:99675500-99675999	chr2:98764500-98764999	NA	Background	Spearman
2604032	0.226743868479902	chr9:134226500-134226999	chr1:111369000-111369499	NA	Background	Spearman
2604033	0.180285697151316	chrX:81304500-81304999	chr17:80227500-80227999	NA	Background	Spearman
2604034	0.24304806598117	chr17:81096000-81096499	chr18:35983000-35983499	NA	Background	Spearman
2604035	0.260578958236877	chr6:125792500-125792999	chr10:46234000-46234499	NA	Background	Spearman
2604036	0.236651258230186	chr6:100560500-100560999	chr2:196266500-196266999	NA	Background	Spearman
2604037	0.127674552118701	chr2:1780000-1780499	chr9:72479000-72479499	NA	Background	Spearman
2604038	0.155799527143896	chr3:33056000-33056499	chr5:177836000-177836499	NA	Background	Spearman
2604039	0.157839980138316	chr2:201858000-201858499	chr13:26185500-26185999	NA	Background	Spearman
2604040	0.394898149869668	chr11:14143000-14143499	chr9:4615500-4615999	NA	Background	Spearman
2604041	0.325650129690339	chr2:112824000-112824499	chr20:23258000-23258499	NA	Background	Spearman
2604042	0.248698455348345	chr8:30014000-30014499	chr15:40094500-40094999	NA	Background	Spearman
2604043	0.157748228913114	chr6:1373500-1373999	chr5:40654000-40654499	NA	Background	Spearman
2604044	0.215812832596788	chr13:80421500-80421999	chr6:160105500-160105999	NA	Background	Spearman
2604045	0.27171393984069	chr16:10369000-10369499	chr1:223755500-223755999	NA	Background	Spearman
2604046	0.0105657614812756	chr17:57762000-57762499	chr10:89251500-89251999	NA	Background	Spearman
2604047	0.195677582848427	chr22:22895500-22895999	chr7:115217000-115217499	NA	Background	Spearman
2604048	0.145357283522808	chr19:52201500-52201999	chr20:53161500-53161999	NA	Background	Spearman
2604049	0.105734937829305	chr1:24913500-24913999	chr9:134227500-134227999	NA	Background	Spearman
2604050	0.190447910437137	chr5:14338500-14338999	chr2:237415500-237415999	NA	Background	Spearman
2604051	0.16075134296346	chr3:53024000-53024499	chr1:174945500-174945999	NA	Background	Spearman
2604052	0.34272318917877	chr7:27952500-27952999	chr17:38544000-38544499	NA	Background	Spearman
2604053	0.0733255831597303	chr16:19114000-19114499	chr17:64420500-64420999	NA	Background	Spearman
2604054	0.138502617175906	chr12:91384500-91384999	chr5:171975000-171975499	NA	Background	Spearman
2604055	0.364020593336625	chr3:71365000-71365499	chr3:128801000-128801499	NA	Background	Spearman
2604056	0.15854124776727	chr20:19959000-19959499	chr7:66685000-66685499	NA	Background	Spearman
2604057	0.199040885857934	chr5:157525500-157525999	chr3:172699500-172699999	NA	Background	Spearman
2604058	0.334440492722972	chr5:76548500-76548999	chr12:52543000-52543499	NA	Background	Spearman
2604059	0.140767537419558	chr1:66702500-66702999	chr2:26574500-26574999	NA	Background	Spearman
2604060	0.280152068268698	chr12:49042500-49042999	chr19:45848500-45848999	NA	Background	Spearman
2604061	0.242711282799644	chr6:75688500-75688999	chr19:45695000-45695499	NA	Background	Spearman
2604062	-0.201960235060259	chr3:50503000-50503499	chr13:28295500-28295999	NA	Background	Spearman
2604063	0.280207652769775	chr20:49230500-49230999	chr4:89057000-89057499	NA	Background	Spearman
2604064	0.0846481824567957	chr7:128151000-128151499	chr9:137122000-137122499	NA	Background	Spearman
2604065	0.161267589435222	chr1:43864500-43864999	chrX:57314000-57314499	NA	Background	Spearman
2604066	0.303833374958412	chr16:85695000-85695499	chr16:2126500-2126999	NA	Background	Spearman
2604067	0.24769765589629	chr9:35686500-35686999	chr4:175671500-175671999	NA	Background	Spearman
2604068	0.191918338953276	chr7:27183000-27183499	chr21:29318000-29318499	NA	Background	Spearman
2604069	0.257986740778216	chr16:11908500-11908999	chr12:93387000-93387499	NA	Background	Spearman
2604070	0.261730116401382	chr17:2313000-2313499	chr5:172286000-172286499	NA	Background	Spearman
2604071	0.264046560210637	chr7:76342000-76342499	chr19:4217000-4217499	NA	Background	Spearman
2604072	-0.00420470188995656	chr8:122858000-122858499	chr2:229330500-229330999	NA	Background	Spearman
2604073	0.170424277203919	chr6:34046500-34046999	chr6:157896000-157896499	NA	Background	Spearman
2604074	0.20938620181124	chr6:142834000-142834499	chr17:78051000-78051499	NA	Background	Spearman
2604075	-0.234850564913497	chr2:203897500-203897999	chr7:69651500-69651999	NA	Background	Spearman
2604076	-0.0336568342991373	chr11:33196000-33196499	chr14:67881000-67881499	NA	Background	Spearman
2604077	0.287474502215208	chr22:50208500-50208999	chr7:157478000-157478499	NA	Background	Spearman
2604078	0.212140677035068	chr16:74875000-74875499	chrX:20068000-20068499	NA	Background	Spearman
2604079	0.23344023145573	chr8:144111500-144111999	chr21:45587000-45587499	NA	Background	Spearman
2604080	0.136565444191834	chr6:142798000-142798499	chr8:142818000-142818499	NA	Background	Spearman
2604081	0.0323830067905444	chr11:14556000-14556499	chr22:22982000-22982499	NA	Background	Spearman
2604082	0.146207553975331	chr17:16086000-16086499	chr15:80101500-80101999	NA	Background	Spearman
2604083	0.15081206308015	chr21:38741000-38741499	chr7:37988000-37988499	NA	Background	Spearman
2604084	0.196933829548992	chr10:92740500-92740999	chr13:28527500-28527999	NA	Background	Spearman
2604085	0.210089572492389	chr1:171652000-171652499	chr11:75498000-75498499	NA	Background	Spearman
2604086	0.264936300406583	chr2:108465000-108465499	chr11:14775500-14775999	NA	Background	Spearman
2604087	0.151722966636423	chr12:67499000-67499499	chr17:63927500-63927999	NA	Background	Spearman
2604088	0.355041566142844	chr6:98825000-98825499	chr19:35260500-35260999	NA	Background	Spearman
2604089	0.136272043156765	chr1:1490500-1490999	chr2:160575500-160575999	NA	Background	Spearman
2604090	0.235400498682496	chr6:2782000-2782499	chr22:29338500-29338999	NA	Background	Spearman
2604091	0.0328286055573278	chr21:38292000-38292499	chr12:10079000-10079499	NA	Background	Spearman
2604092	0.102135615704764	chr16:85667500-85667999	chr7:90666500-90666999	NA	Background	Spearman
2604093	0.286977853448077	chr10:133164500-133164999	chr9:136407000-136407499	NA	Background	Spearman
2604094	0.109954312342239	chr11:8205000-8205499	chr10:6117500-6117999	NA	Background	Spearman
2604095	0.205517888929168	chr5:469000-469499	chr17:63635000-63635499	NA	Background	Spearman
2604096	-0.00956149290606498	chr14:105862000-105862499	chrX:70043500-70043999	NA	Background	Spearman
2604097	0.224950397518434	chr1:25109000-25109499	chr13:75783500-75783999	NA	Background	Spearman
2604098	0.165481564230063	chr2:173952500-173952999	chr18:75339500-75339999	NA	Background	Spearman
2604099	0.189808405133445	chr10:48507500-48507999	chr1:180226000-180226499	NA	Background	Spearman
2604100	0.168165162581147	chr4:78166500-78166999	chr16:81597500-81597999	NA	Background	Spearman
2604101	0.0624721178594028	chr3:15287500-15287999	chr6:89935000-89935499	NA	Background	Spearman
2604102	0.144516395779372	chr8:100648500-100648999	chr20:48794500-48794999	NA	Background	Spearman
2604103	0.172913067591448	chr12:113288000-113288499	chr16:85753500-85753999	NA	Background	Spearman
2604104	0.115399204338979	chr2:3569000-3569499	chr3:169677000-169677499	NA	Background	Spearman
2604105	0.210961259466066	chr1:34926000-34926499	chr20:62129500-62129999	NA	Background	Spearman
2604106	0.320936006593587	chr6:30786500-30786999	chr16:58042500-58042999	NA	Background	Spearman
2604107	0.0894963162512875	chr5:33471000-33471499	chr18:35063500-35063999	NA	Background	Spearman
2604108	0.175645385104842	chr9:11366500-11366999	chr5:173031000-173031499	NA	Background	Spearman
2604109	0.321041718590232	chr10:32335500-32335999	chr19:34731000-34731499	NA	Background	Spearman
2604110	0.147961148654363	chr3:134857000-134857499	chr14:57386500-57386999	NA	Background	Spearman
2604111	0.0637703030203277	chr16:83807500-83807999	chr17:47914000-47914499	NA	Background	Spearman
2604112	0.235396499262883	chr22:29715500-29715999	chr17:68316000-68316499	NA	Background	Spearman
2604113	-0.132647388760602	chr13:89983000-89983499	chr14:97846000-97846499	NA	Background	Spearman
2604114	0.258788905923354	chr1:157439500-157439999	chr14:23697500-23697999	NA	Background	Spearman
2604115	0.26572607680066	chr12:54879000-54879499	chr9:87546000-87546499	NA	Background	Spearman
2604116	0.120685361402561	chr19:44764000-44764499	chr8:144887000-144887499	NA	Background	Spearman
2604117	0.240790072920703	chr9:128093500-128093999	chr22:36853000-36853499	NA	Background	Spearman
2604118	0.0943234754359208	chr14:31562000-31562499	chr21:14868500-14868999	NA	Background	Spearman
2604119	0.314780547358728	chr5:75058000-75058499	chr3:66411500-66411999	NA	Background	Spearman
2604120	0.140508008552332	chr18:48755000-48755499	chr14:22419500-22419999	NA	Background	Spearman
2604121	0.218634155589621	chr11:94657500-94657999	chr12:98521500-98521999	NA	Background	Spearman
2604122	0.152712679528432	chr19:45971500-45971999	chr1:206042500-206042999	NA	Background	Spearman
2604123	0.202358014209759	chr6:163733000-163733499	chr8:67374000-67374499	NA	Background	Spearman
2604124	0.151209792995376	chr10:48959500-48959999	chr10:68992500-68992999	NA	Background	Spearman
2604125	0.0872372834044006	chr3:161105000-161105499	chr20:32205500-32205999	NA	Background	Spearman
2604126	0.247149672227542	chr16:82658000-82658499	chr5:172163500-172163999	NA	Background	Spearman
2604127	0.160267732576739	chr2:55425000-55425499	chr4:850500-850999	NA	Background	Spearman
2604128	0.152630576779947	chr11:120210000-120210499	chr20:51770500-51770999	NA	Background	Spearman
2604129	0.163082103627917	chr1:204522500-204522999	chr1:39939000-39939499	NA	Background	Spearman
2604130	0.272996777775296	chr1:43989000-43989499	chr1:54036000-54036499	NA	Background	Spearman
2604131	0.199870332612432	chr13:32979000-32979499	chr8:142752000-142752499	NA	Background	Spearman
2604132	0.268550669632533	chr7:75046000-75046499	chr20:47682500-47682999	NA	Background	Spearman
2604133	0.157663863970299	chr4:2247500-2247999	chr1:44377500-44377999	NA	Background	Spearman
2604134	0.284812556981258	chr17:17978000-17978499	chr6:135006000-135006499	NA	Background	Spearman
2604135	0.205898929168257	chr4:3488000-3488499	chr6:6002500-6002999	NA	Background	Spearman
2604136	0.120771511264019	chr19:45029500-45029999	chr20:62927000-62927499	NA	Background	Spearman
2604137	0.126823033855357	chr2:72570000-72570499	chr17:2791500-2791999	NA	Background	Spearman
2604138	0.18937453437321	chr1:243982500-243982999	chr7:135865000-135865499	NA	Background	Spearman
2604139	0.281743613684268	chr8:133035500-133035999	chr20:62667500-62667999	NA	Background	Spearman
2604140	0.151210610571665	chr7:24587500-24587999	chr7:24855000-24855499	NA	Background	Spearman
2604141	0.203341868447625	chr21:44976000-44976499	chr5:151095000-151095499	NA	Background	Spearman
2604142	0.0855752637125653	chr4:106660500-106660999	chr20:20360500-20360999	NA	Background	Spearman
2604143	0.196134024905459	chr2:42031000-42031499	chr15:30979000-30979499	NA	Background	Spearman
2604144	0.11366558833989	chr16:28180000-28180499	chr1:33081500-33081999	NA	Background	Spearman
2604145	0.129724559123045	chr9:37303000-37303499	chr5:6637000-6637499	NA	Background	Spearman
2604146	0.0793141636554165	chr4:139870500-139870999	chr9:134146500-134146999	NA	Background	Spearman
2604147	0.137202592648917	chr6:166585000-166585499	chr21:44888500-44888999	NA	Background	Spearman
2604148	0.238839487754694	chr2:161418000-161418499	chr14:75559000-75559499	NA	Background	Spearman
2604149	0.26782035675265	chr4:1284500-1284999	chr6:33641500-33641999	NA	Background	Spearman
2604150	0.245685920509797	chr2:222670500-222670999	chr14:70924000-70924499	NA	Background	Spearman
2604151	0.268072495051372	chr8:141539000-141539499	chr20:17672000-17672499	NA	Background	Spearman
2604152	0.210113836806166	chr12:120628500-120628999	chr16:88612500-88612999	NA	Background	Spearman
2604153	0.230670688076285	chr8:28080000-28080499	chrX:103566000-103566499	NA	Background	Spearman
2604154	0.135831670293162	chr21:25425000-25425499	chr22:30339000-30339499	NA	Background	Spearman
2604155	0.217380670655981	chr4:182826000-182826499	chr13:74277500-74277999	NA	Background	Spearman
2604156	0.125392308388121	chr7:75618500-75618999	chr11:95091000-95091499	NA	Background	Spearman
2604157	0.188202275768392	chrX:79110500-79110999	chr1:3885500-3885999	NA	Background	Spearman
2604158	0.180183090471458	chr2:108614500-108614999	chr1:8114000-8114499	NA	Background	Spearman
2604159	-0.0446067467494824	chr7:28854000-28854499	chr17:43031000-43031499	NA	Background	Spearman
2604160	0.117638437830026	chr14:38053500-38053999	chr22:27749000-27749499	NA	Background	Spearman
2604161	0.199103536725862	chr4:161572500-161572999	chr10:92181500-92181999	NA	Background	Spearman
2604162	0.150626837041621	chr1:56523000-56523499	chr10:13415000-13415499	NA	Background	Spearman
2604163	0.282603972410747	chr5:56129500-56129999	chr7:130997500-130997999	NA	Background	Spearman
2604164	0.272646364116981	chr2:37376000-37376499	chr14:99790500-99790999	NA	Background	Spearman
2604165	0.093597787095493	chr20:38658000-38658499	chr9:5558500-5558999	NA	Background	Spearman
2604166	0.344413005106246	chr17:80645500-80645999	chr18:59221000-59221499	NA	Background	Spearman
2604167	0.133205701881411	chr11:33327000-33327499	chr10:68983000-68983499	NA	Background	Spearman
2604168	0.242164944552527	chr9:126692000-126692499	chr19:10165000-10165499	NA	Background	Spearman
2604169	0.285814735921758	chr19:46376500-46376999	chr17:67797000-67797499	NA	Background	Spearman
2604170	0.116982681430199	chr6:34158000-34158499	chr3:69327000-69327499	NA	Background	Spearman
2604171	0.0758883112018703	chr14:65966500-65966999	chr3:149342500-149342999	NA	Background	Spearman
2604172	0.00166018916140838	chr11:44939000-44939499	chr19:2446500-2446999	NA	Background	Spearman
2604173	0.260905176170621	chr11:69374500-69374999	chr4:6337500-6337999	NA	Background	Spearman
2604174	0.177266229277172	chr7:1898000-1898499	chr5:127108500-127108999	NA	Background	Spearman
2604175	0.24490993206979	chr3:15266000-15266499	chr22:45986500-45986999	NA	Background	Spearman
2604176	0.296119778400101	chr16:88520000-88520499	chr22:30472000-30472499	NA	Background	Spearman
2604177	0.220500539970423	chr1:219581500-219581999	chr1:224224000-224224499	NA	Background	Spearman
2604178	0.0535281657577821	chr6:125932500-125932999	chr1:203284500-203284999	NA	Background	Spearman
2604179	0.244943399705082	chr9:95725000-95725499	chr14:21488500-21488999	NA	Background	Spearman
2604180	0.129317254727324	chr10:120714000-120714499	chr3:157125000-157125499	NA	Background	Spearman
2604181	0.168433238065504	chr2:86159000-86159499	chr12:50513500-50513999	NA	Background	Spearman
2604182	0.129269653663285	chr5:3967000-3967499	chr13:99349000-99349499	NA	Background	Spearman
2604183	0.258702510050151	chr1:156200000-156200499	chr14:91911500-91911999	NA	Background	Spearman
2604184	0.220980733944295	chr13:113843500-113843999	chr1:21343000-21343499	NA	Background	Spearman
2604185	0.154258078385774	chr8:127494500-127494999	chr18:5894500-5894999	NA	Background	Spearman
2604186	0.152974816545472	chr5:142236500-142236999	chr17:47155500-47155999	NA	Background	Spearman
2604187	0.289441632132937	chr19:42070500-42070999	chr10:28543000-28543499	NA	Background	Spearman
2604188	0.0682741539899162	chr2:159743500-159743999	chr12:113966000-113966499	NA	Background	Spearman
2604189	0.131638372583225	chr22:42962500-42962999	chr12:115961000-115961499	NA	Background	Spearman
2604190	0.193070474623243	chr9:136680000-136680499	chr13:51720500-51720999	NA	Background	Spearman
2604191	0.0586355788640093	chr10:89208500-89208999	chr8:27614000-27614499	NA	Background	Spearman
2604192	0.234824622140625	chr22:43092500-43092999	chr17:7892000-7892499	NA	Background	Spearman
2604193	0.240752529123692	chr21:42960000-42960499	chr10:44385500-44385999	NA	Background	Spearman
2604194	0.169243886048373	chr19:3814000-3814499	chr6:38178000-38178499	NA	Background	Spearman
2604195	0.166853784261521	chr1:53530000-53530499	chr13:40320000-40320499	NA	Background	Spearman
2604196	0.206452585654835	chr1:110077000-110077499	chr10:123908000-123908499	NA	Background	Spearman
2604197	0.282983444702382	chr6:163407000-163407499	chr11:74584000-74584499	NA	Background	Spearman
2604198	0.273028353884224	chr16:3961500-3961999	chr17:65220500-65220999	NA	Background	Spearman
2604199	0.224786975766901	chr16:11542000-11542499	chr2:213087000-213087499	NA	Background	Spearman
2604200	0.415825589648601	chr17:34413000-34413499	chr18:46755500-46755999	NA	Background	Spearman
2604201	0.168946496139848	chr10:75491500-75491999	chr9:86242000-86242499	NA	Background	Spearman
2604202	0.240978798058809	chr5:102243000-102243499	chr14:101881000-101881499	NA	Background	Spearman
2604203	0.181314159064173	chr1:37650500-37650999	chr16:66169500-66169999	NA	Background	Spearman
2604204	0.287025346552003	chrX:53261500-53261999	chr11:3809500-3809999	NA	Background	Spearman
2604205	0.126156831378128	chr7:32288500-32288999	chr7:111860000-111860499	NA	Background	Spearman
2604206	0.043964190818783	chr2:237945500-237945999	chr6:13269000-13269499	NA	Background	Spearman
2604207	0.244797440087016	chr5:177131000-177131499	chr22:17795000-17795499	NA	Background	Spearman
2604208	0.135671688716857	chr3:25656000-25656499	chr3:107987500-107987999	NA	Background	Spearman
2604209	0.0192812924417547	chr9:117727000-117727499	chr11:118079500-118079999	NA	Background	Spearman
2604210	0.294643908427645	chr3:184493000-184493499	chr17:40203000-40203499	NA	Background	Spearman
2604211	0.192780969225213	chr3:112378000-112378499	chr10:11330500-11330999	NA	Background	Spearman
2604212	0.0975864721083706	chr13:35497500-35497999	chr2:168743000-168743499	NA	Background	Spearman
2604213	0.183245747470349	chr15:71107000-71107499	chr10:104031500-104031999	NA	Background	Spearman
2604214	0.27509078996801	chr10:28577500-28577999	chr18:48778000-48778499	NA	Background	Spearman
2604215	0.571371257813244	chr2:142874500-142874999	chr13:49428500-49428999	NA	Background	Spearman
2604216	0.257007197334931	chr11:61139000-61139499	chr16:81666500-81666999	NA	Background	Spearman
2604217	0.161744130498651	chrX:101403000-101403499	chr2:96693000-96693499	NA	Background	Spearman
2604218	0.101546997652011	chr5:89871500-89871999	chr9:113541000-113541499	NA	Background	Spearman
2604219	-0.00071027492305894	chr6:5096500-5096999	chr16:27723000-27723499	NA	Background	Spearman
2604220	0.253438247134398	chr19:10110500-10110999	chrX:153501000-153501499	NA	Background	Spearman
2604221	0.0509652857727241	chr3:5656000-5656499	chr17:80700000-80700499	NA	Background	Spearman
2604222	0.198348011463775	chr5:180845000-180845499	chr8:144529000-144529499	NA	Background	Spearman
2604223	0.214395630179212	chr12:52255000-52255499	chr1:53117000-53117499	NA	Background	Spearman
2604224	0.270601908202992	chr8:29503500-29503999	chr8:23239000-23239499	NA	Background	Spearman
2604225	0.2571503319776	chr4:89298500-89298999	chr22:30451500-30451999	NA	Background	Spearman
2604226	0.240387458471882	chr2:71303000-71303499	chr8:125839000-125839499	NA	Background	Spearman
2604227	0.06744437115049	chrX:55149000-55149499	chr2:48396000-48396499	NA	Background	Spearman
2604228	0.205017037851253	chr10:99611000-99611499	chr7:1287000-1287499	NA	Background	Spearman
2604229	0.200969055645516	chr10:17408500-17408999	chr12:4561000-4561499	NA	Background	Spearman
2604230	0.257515549465965	chr2:119958500-119958999	chr6:137105000-137105499	NA	Background	Spearman
2604231	-0.0476556583337119	chr12:55650500-55650999	chr11:121467500-121467999	NA	Background	Spearman
2604232	0.11140809883443	chr21:44456000-44456499	chrY:13370500-13370999	NA	Background	Spearman
2604233	0.177902839938066	chr10:28180500-28180999	chr8:79670000-79670499	NA	Background	Spearman
2604234	0.229347548900174	chr9:92712000-92712499	chr1:31634000-31634499	NA	Background	Spearman
2604235	0.164251882874591	chr17:48938000-48938499	chr11:82524500-82524999	NA	Background	Spearman
2604236	0.0442606070905172	chr10:89346000-89346499	chr22:48912500-48912999	NA	Background	Spearman
2604237	0.159740887954653	chr15:90415000-90415499	chr4:13580500-13580999	NA	Background	Spearman
2604238	-0.0320329755328368	chr5:141651500-141651999	chr8:39133500-39133999	NA	Background	Spearman
2604239	0.20159358311229	chr9:83620500-83620999	chr13:112753500-112753999	NA	Background	Spearman
2604240	0.290864860813929	chr17:66452500-66452999	chr19:14102000-14102499	NA	Background	Spearman
2604241	0.169162416346921	chr13:25851000-25851499	chr4:40924500-40924999	NA	Background	Spearman
2604242	0.265460000595163	chr7:6515000-6515499	chr3:108142500-108142999	NA	Background	Spearman
2604243	0.227408068015435	chr6:111293500-111293999	chr11:12674000-12674499	NA	Background	Spearman
2604244	0.314674471167067	chr8:23179500-23179999	chr2:10350500-10350999	NA	Background	Spearman
2604245	0.134402023587309	chr8:88320500-88320999	chr9:137565000-137565499	NA	Background	Spearman
2604246	0.235613063531157	chr1:172630500-172630999	chr1:45509000-45509499	NA	Background	Spearman
2604247	0.312534006804089	chr10:45243500-45243999	chr22:19978500-19978999	NA	Background	Spearman
2604248	0.279578681466507	chr9:93676500-93676999	chr3:141406500-141406999	NA	Background	Spearman
2604249	0.233003278271284	chr17:75203500-75203999	chr2:232387500-232387999	NA	Background	Spearman
2604250	0.161464462690536	chr9:109001000-109001499	chr1:247358000-247358499	NA	Background	Spearman
2604251	0.0687460778154772	chr1:205441000-205441499	chr2:100940000-100940499	NA	Background	Spearman
2604252	0.209715902166834	chr4:17571500-17571999	chr1:167652500-167652999	NA	Background	Spearman
2604253	0.122529545481568	chr20:23362000-23362499	chr4:77793000-77793499	NA	Background	Spearman
2604254	0.273168105329276	chr7:155765500-155765999	chr2:37158000-37158499	NA	Background	Spearman
2604255	0.268107034207939	chr1:158374500-158374999	chr2:151887000-151887499	NA	Background	Spearman
2604256	0.182889902102879	chr11:43631500-43631999	chr8:102646000-102646499	NA	Background	Spearman
2604257	0.268764507597256	chr8:129980500-129980999	chr2:121522000-121522499	NA	Background	Spearman
2604258	0.224306064716921	chr1:90724500-90724999	chr10:131771500-131771999	NA	Background	Spearman
2604259	0.0619939406381734	chr5:158911000-158911499	chr12:59645500-59645999	NA	Background	Spearman
2604260	0.178210475766856	chr19:4908500-4908999	chr14:96906500-96906999	NA	Background	Spearman
2604261	0.111362892941987	chr19:34381500-34381999	chr19:48781000-48781499	NA	Background	Spearman
2604262	0.189885081176669	chr13:73434000-73434499	chr7:92403500-92403999	NA	Background	Spearman
2604263	0.0919244086648529	chr14:37875000-37875499	chr2:27887500-27887999	NA	Background	Spearman
2604264	0.120371491296876	chr18:23826500-23826999	chr11:110529000-110529499	NA	Background	Spearman
2604265	-0.0250611649861496	chr1:33100000-33100499	chr12:99131500-99131999	NA	Background	Spearman
2604266	0.143685996734518	chr12:31354000-31354499	chr11:102309500-102309999	NA	Background	Spearman
2604267	-0.0576520651075199	chr21:45866500-45866999	chr8:23529500-23529999	NA	Background	Spearman
2604268	0.264705907936767	chr17:8973000-8973499	chr7:155814000-155814499	NA	Background	Spearman
2604269	0.181559094585964	chr10:79047000-79047499	chrX:110189500-110189999	NA	Background	Spearman
2604270	0.149710259130779	chr18:63243000-63243499	chr14:92515500-92515999	NA	Background	Spearman
2604271	0.224284624993719	chr17:45287000-45287499	chr12:120960000-120960499	NA	Background	Spearman
2604272	0.14750735081747	chr19:48367000-48367499	chr6:13230000-13230499	NA	Background	Spearman
2604273	0.236597102130554	chr7:1811500-1811999	chr10:59918000-59918499	NA	Background	Spearman
2604274	0.211659821572485	chr10:21943000-21943499	chr2:143346000-143346499	NA	Background	Spearman
2604275	0.0961753443453977	chr5:40209500-40209999	chr5:57174000-57174499	NA	Background	Spearman
2604276	0.265171860317287	chr7:144550000-144550499	chr12:98599500-98599999	NA	Background	Spearman
2604277	0.209983478121802	chr4:38574500-38574999	chr20:25379000-25379499	NA	Background	Spearman
2604278	0.143056601973011	chr2:25702500-25702999	chr19:8413500-8413999	NA	Background	Spearman
2604279	0.249827430499398	chr9:77729500-77729999	chr14:63628000-63628499	NA	Background	Spearman
2604280	0.0903636055306028	chr13:75513500-75513999	chr20:36621500-36621999	NA	Background	Spearman
2604281	0.105011832771053	chr1:18650000-18650499	chr11:58587000-58587499	NA	Background	Spearman
2604282	0.25778848221907	chr22:50150000-50150499	chr1:3693000-3693499	NA	Background	Spearman
2604283	0.188790954865277	chr11:310000-310499	chr3:185060000-185060499	NA	Background	Spearman
2604284	0.0773199144065069	chr11:104073500-104073999	chr2:38733500-38733999	NA	Background	Spearman
2604285	-0.19852223086037	chr2:11958500-11958999	chr19:54465000-54465499	NA	Background	Spearman
2604286	0.307706352275077	chr16:3019500-3019999	chr19:1305500-1305999	NA	Background	Spearman
2604287	0.0964864600062428	chr18:517500-517999	chr7:38271500-38271999	NA	Background	Spearman
2604288	0.0760844454515378	chr19:42069000-42069499	chr13:65967000-65967499	NA	Background	Spearman
2604289	0.161704802563649	chr4:5827000-5827499	chr10:28495000-28495499	NA	Background	Spearman
2604290	0.10644352129992	chrX:153768500-153768999	chr11:119221000-119221499	NA	Background	Spearman
2604291	0.255705313581303	chr1:174359000-174359499	chr8:11498500-11498999	NA	Background	Spearman
2604292	0.210841034611012	chr19:21292000-21292499	chr2:196214000-196214499	NA	Background	Spearman
2604293	-0.00666099943341245	chr16:27285500-27285999	chr1:116756000-116756499	NA	Background	Spearman
2604294	0.206347047157066	chrX:153929500-153929999	chr2:43443000-43443499	NA	Background	Spearman
2604295	0.061381217481982	chr3:177977500-177977999	chr5:100938000-100938499	NA	Background	Spearman
2604296	0.221615859081891	chr8:1774000-1774499	chr19:2474000-2474499	NA	Background	Spearman
2604297	0.216000349020903	chr11:117912500-117912999	chr1:149951000-149951499	NA	Background	Spearman
2604298	0.177981998733872	chr13:77143000-77143499	chr9:36116500-36116999	NA	Background	Spearman
2604299	-0.197808995055498	chr9:96654000-96654499	chr3:161500000-161500499	NA	Background	Spearman
2604300	0.0380699260407749	chr6:47236000-47236499	chr2:198307000-198307499	NA	Background	Spearman
2604301	0.265008307717287	chr2:8573000-8573499	chr1:171884000-171884499	NA	Background	Spearman
2604302	0.286078757369878	chr4:3479500-3479999	chr15:42059000-42059499	NA	Background	Spearman
2604303	0.0914666931553291	chr16:3042500-3042999	chr2:84327500-84327999	NA	Background	Spearman
2604304	0.323603310180841	chr11:35080000-35080499	chr2:74427500-74427999	NA	Background	Spearman
2604305	0.321516658040894	chr7:129832000-129832499	chr17:32078000-32078499	NA	Background	Spearman
2604306	0.0408167475087931	chr14:58753000-58753499	chr13:112962000-112962499	NA	Background	Spearman
2604307	0.122709413048931	chr2:12287500-12287999	chr8:9651500-9651999	NA	Background	Spearman
2604308	0.173854017903145	chr12:9605000-9605499	chr6:11278500-11278999	NA	Background	Spearman
2604309	0.301972643390749	chr7:149820500-149820999	chr14:58390500-58390999	NA	Background	Spearman
2604310	0.29493417450674	chr11:118281500-118281999	chr13:106917500-106917999	NA	Background	Spearman
2604311	0.202463623746247	chr13:28002000-28002499	chr2:160261500-160261999	NA	Background	Spearman
2604312	0.189766305758696	chr10:87802000-87802499	chr11:78230500-78230999	NA	Background	Spearman
2604313	0.192501735505031	chr11:119069500-119069999	chr7:158068000-158068499	NA	Background	Spearman
2604314	0.268630184485674	chr5:50642000-50642499	chr7:72923000-72923499	NA	Background	Spearman
2604315	0.313237882562534	chr11:104916500-104916999	chr13:113085000-113085499	NA	Background	Spearman
2604316	0.317801975390244	chr3:119220000-119220499	chr7:158944500-158944999	NA	Background	Spearman
2604317	0.251579122910105	chrX:71225000-71225499	chr1:16419000-16419499	NA	Background	Spearman
2604318	0.239796074456594	chr10:17002500-17002999	chr11:61688500-61688999	NA	Background	Spearman
2604319	0.260946467867159	chr8:11012000-11012499	chr7:135434000-135434499	NA	Background	Spearman
2604320	0.10978050019666	chr8:125090000-125090499	chr18:28440000-28440499	NA	Background	Spearman
2604321	0.200446886438811	chr15:49036500-49036999	chr19:36530500-36530999	NA	Background	Spearman
2604322	0.16173836929448	chr6:32861000-32861499	chr17:77280500-77280999	NA	Background	Spearman
2604323	0.29467073589999	chr9:33814500-33814999	chr3:149204000-149204499	NA	Background	Spearman
2604324	0.175285034713353	chr6:30897500-30897999	chr5:130237500-130237999	NA	Background	Spearman
2604325	0.273769896611959	chr18:35088000-35088499	chr3:97950000-97950499	NA	Background	Spearman
2604326	0.0823995886399428	chr13:113984000-113984499	chr2:197297500-197297999	NA	Background	Spearman
2604327	0.280066542311587	chr19:55049000-55049499	chr1:11983500-11983999	NA	Background	Spearman
2604328	0.113817447284873	chr17:42814000-42814499	chr7:38274500-38274999	NA	Background	Spearman
2604329	0.123074101490962	chr14:23731500-23731999	chr14:99626500-99626999	NA	Background	Spearman
2604330	0.234931321721678	chr22:37508500-37508999	chr10:79277500-79277999	NA	Background	Spearman
2604331	0.230570311523409	chr11:61259000-61259499	chr3:14392500-14392999	NA	Background	Spearman
2604332	0.225699471380486	chr3:13623000-13623499	chr6:16914000-16914499	NA	Background	Spearman
2604333	0.126756059703171	chr8:47365500-47365999	chr14:63544000-63544499	NA	Background	Spearman
2604334	0.0628264923400371	chr12:32151000-32151499	chr17:49191500-49191999	NA	Background	Spearman
2604335	0.333802321812527	chr11:110305500-110305999	chr9:85803000-85803499	NA	Background	Spearman
2604336	0.285913982082741	chr14:101474500-101474999	chr21:45423500-45423999	NA	Background	Spearman
2604337	0.241150413541455	chr8:141120000-141120499	chr2:64919000-64919499	NA	Background	Spearman
2604338	0.142047905738919	chr9:70049500-70049999	chr8:37566000-37566499	NA	Background	Spearman
2604339	0.0346468901125369	chr6:108565500-108565999	chr1:236503500-236503999	NA	Background	Spearman
2604340	0.273488088798183	chr4:184822500-184822999	chr17:28986500-28986999	NA	Background	Spearman
2604341	0.142519982477837	chr21:36890500-36890999	chr9:123389000-123389499	NA	Background	Spearman
2604342	0.284382901357006	chr18:5168000-5168499	chr12:54552000-54552499	NA	Background	Spearman
2604343	0.189060489455388	chr1:1357000-1357499	chr2:10341500-10341999	NA	Background	Spearman
2604344	0.159351444969065	chr4:69850000-69850499	chr10:46253000-46253499	NA	Background	Spearman
2604345	-0.129567787875753	chr10:46097000-46097499	chrX:78755000-78755499	NA	Background	Spearman
2604346	0.123598928303339	chr19:643000-643499	chr16:29804500-29804999	NA	Background	Spearman
2604347	0.124851311211652	chr12:47384500-47384999	chr5:178462000-178462499	NA	Background	Spearman
2604348	0.116339797788529	chr1:2253000-2253499	chr1:15595000-15595499	NA	Background	Spearman
2604349	-0.0185715748949441	chr5:142845500-142845999	chr10:132307000-132307499	NA	Background	Spearman
2604350	0.108782958693745	chr13:33548500-33548999	chr7:2523500-2523999	NA	Background	Spearman
2604351	0.201253173132186	chr9:135109000-135109499	chr17:63784500-63784999	NA	Background	Spearman
2604352	0.232702404758871	chr14:74632000-74632499	chr2:200615500-200615999	NA	Background	Spearman
2604353	0.20741358805275	chr3:139286000-139286499	chr10:17212000-17212499	NA	Background	Spearman
2604354	0.196939828730252	chr2:37347000-37347499	chr13:49628500-49628999	NA	Background	Spearman
2604355	0.248720068155546	chr20:63244500-63244999	chr11:57429500-57429999	NA	Background	Spearman
2604356	0.232715173055492	chr13:23800000-23800499	chr20:4990000-4990499	NA	Background	Spearman
2604357	0.159248012204293	chrY:7002500-7002999	chr1:167123000-167123499	NA	Background	Spearman
2604358	0.280444109569024	chrX:120140500-120140999	chr19:55343500-55343999	NA	Background	Spearman
2604359	0.185516221292236	chr1:155294500-155294999	chr1:86389500-86389999	NA	Background	Spearman
2604360	0.235764094641081	chr10:62856500-62856999	chr2:168197000-168197499	NA	Background	Spearman
2604361	0.211366420049825	chr15:83278000-83278499	chr7:148978500-148978999	NA	Background	Spearman
2604362	0.217562859063733	chr9:37300500-37300999	chr16:88387500-88387999	NA	Background	Spearman
2604363	0.276266266067038	chr5:150559000-150559499	chrX:153627500-153627999	NA	Background	Spearman
2604364	0.216065316680857	chr2:64967500-64967999	chr19:2769000-2769499	NA	Background	Spearman
2604365	-0.1178299484597	chr6:117681000-117681499	chr18:75209000-75209499	NA	Background	Spearman
2604366	0.235337673055096	chr11:76323500-76323999	chr17:49484000-49484499	NA	Background	Spearman
2604367	0.126623255623762	chr13:40252000-40252499	chr1:156124000-156124499	NA	Background	Spearman
2604368	-0.0517894365754718	chr13:50322000-50322499	chr8:20302000-20302499	NA	Background	Spearman
2604369	0.282756272240788	chr5:770500-770999	chr1:9204000-9204499	NA	Background	Spearman
2604370	0.267865131897265	chr2:203813000-203813499	chr11:118137500-118137999	NA	Background	Spearman
2604371	0.235937511800318	chr5:150558500-150558999	chr6:15451000-15451499	NA	Background	Spearman
2604372	0.188746294677812	chr11:122721000-122721499	chr2:42973000-42973499	NA	Background	Spearman
2604373	0.331637214998667	chr13:114048000-114048499	chr1:145506000-145506499	NA	Background	Spearman
2604374	0.26079954022201	chr10:14011000-14011499	chr1:6257500-6257999	NA	Background	Spearman
2604375	0.208951132139142	chr5:37840000-37840499	chr4:3160000-3160499	NA	Background	Spearman
2604376	0.393545482834596	chr3:150748000-150748499	chr7:139772500-139772999	NA	Background	Spearman
2604377	0.121751753299384	chr1:40080000-40080499	chr2:20632000-20632499	NA	Background	Spearman
2604378	0.140254664818049	chr7:1940000-1940499	chr2:121336000-121336499	NA	Background	Spearman
2604379	0.273237641722174	chr5:163433500-163433999	chr1:91559500-91559999	NA	Background	Spearman
2604380	0.0558385193703109	chr6:90351500-90351999	chr1:98261000-98261499	NA	Background	Spearman
2604381	0.146995616340368	chr4:3868000-3868499	chr3:15355000-15355499	NA	Background	Spearman
2604382	0.338819945379214	chr14:99177000-99177499	chr1:3553000-3553499	NA	Background	Spearman
2604383	0.177668156817828	chr17:49909000-49909499	chr17:65567500-65567999	NA	Background	Spearman
2604384	0.134883959924585	chr2:201202000-201202499	chr17:78918000-78918499	NA	Background	Spearman
2604385	0.276537369024777	chr17:75111500-75111999	chr4:6882000-6882499	NA	Background	Spearman
2604386	0.264478738077593	chr16:12639000-12639499	chr6:169990500-169990999	NA	Background	Spearman
2604387	0.18916995464473	chr19:8297500-8297999	chr19:48635500-48635999	NA	Background	Spearman
2604388	0.118582294778971	chr3:158096000-158096499	chr18:12391500-12391999	NA	Background	Spearman
2604389	0.14815819947916	chr7:73155000-73155499	chr20:5541000-5541499	NA	Background	Spearman
2604390	0.16049070097177	chr4:173366000-173366499	chr11:71080000-71080499	NA	Background	Spearman
2604391	0.231611885041934	chr14:100427500-100427999	chr13:48865000-48865499	NA	Background	Spearman
2604392	0.285834136482511	chr20:34240500-34240999	chr17:73723500-73723999	NA	Background	Spearman
2604393	0.116011888179997	chr17:50679000-50679499	chr7:128044000-128044499	NA	Background	Spearman
2604394	0.203475631629317	chr2:121341000-121341499	chr11:123103500-123103999	NA	Background	Spearman
2604395	0.183511933193689	chr13:47479000-47479499	chr4:69874500-69874999	NA	Background	Spearman
2604396	0.295039151436797	chr9:131604500-131604999	chr7:5851000-5851499	NA	Background	Spearman
2604397	0.160734304338724	chr17:78506500-78506999	chr5:155885000-155885499	NA	Background	Spearman
2604398	0.227398710289086	chr13:27169500-27169999	chrX:54033000-54033499	NA	Background	Spearman
2604399	-0.00828855991195382	chr6:127302500-127302999	chr7:12731000-12731499	NA	Background	Spearman
2604400	-0.191452288384319	chr14:97618500-97618999	chr1:39231000-39231499	NA	Background	Spearman
2604401	-0.0860703234516855	chr17:29342000-29342499	chr2:27489000-27489499	NA	Background	Spearman
2604402	0.232591831738378	chr8:85258500-85258999	chr18:79942000-79942499	NA	Background	Spearman
2604403	0.00542124253118776	chr17:68596000-68596499	chr1:233277500-233277999	NA	Background	Spearman
2604404	0.412321933603423	chr1:180190500-180190999	chr20:2771500-2771999	NA	Background	Spearman
2604405	0.280801718743431	chr6:136773500-136773999	chr16:5066500-5066999	NA	Background	Spearman
2604406	0.113795553669545	chr1:175840500-175840999	chr16:30396000-30396499	NA	Background	Spearman
2604407	0.30158524011867	chr17:64283000-64283499	chr9:83698000-83698499	NA	Background	Spearman
2604408	-0.022169857817959	chr20:8789500-8789999	chr11:59380000-59380499	NA	Background	Spearman
2604409	0.047169533112463	chr16:58439000-58439499	chr3:24686000-24686499	NA	Background	Spearman
2604410	0.213138492988275	chr2:157774000-157774499	chr8:26330000-26330499	NA	Background	Spearman
2604411	0.255826598769167	chr12:96488000-96488499	chr7:4801000-4801499	NA	Background	Spearman
2604412	0.137587632855462	chr2:68378000-68378499	chr5:137936000-137936499	NA	Background	Spearman
2604413	0.220692880069804	chr20:764500-764999	chr16:28300500-28300999	NA	Background	Spearman
2604414	0.197934284881536	chr10:62924500-62924999	chr18:49062000-49062499	NA	Background	Spearman
2604415	0.216520243253813	chr5:174455500-174455999	chr2:240716500-240716999	NA	Background	Spearman
2604416	0.192088557460722	chr8:144442000-144442499	chr6:2660000-2660499	NA	Background	Spearman
2604417	0.293851704109968	chr16:87348500-87348999	chr11:68141000-68141499	NA	Background	Spearman
2604418	0.227322051329598	chr16:85904000-85904499	chr1:200359500-200359999	NA	Background	Spearman
2604419	0.0570351698001981	chr19:46397000-46397499	chr10:1425500-1425999	NA	Background	Spearman
2604420	0.0480456779664241	chr15:59521500-59521999	chr13:39952500-39952999	NA	Background	Spearman
2604421	0.297261241034784	chr2:73237500-73237999	chr11:128442000-128442499	NA	Background	Spearman
2604422	0.162429764376154	chr3:79019000-79019499	chr16:71926500-71926999	NA	Background	Spearman
2604423	0.089337101959921	chr6:24935500-24935999	chr14:94940500-94940999	NA	Background	Spearman
2604424	0.0665368604931474	chr1:226123500-226123999	chrX:125296000-125296499	NA	Background	Spearman
2604425	0.131977705041954	chr16:10844000-10844499	chrX:129679000-129679499	NA	Background	Spearman
2604426	0.0313024455986962	chr11:59772000-59772499	chr2:240781500-240781999	NA	Background	Spearman
2604427	0.0471650128839612	chr14:92719000-92719499	chr1:53366000-53366499	NA	Background	Spearman
2604428	-0.004636280870775	chr6:113755500-113755999	chr3:23792500-23792999	NA	Background	Spearman
2604429	0.19042476224418	chr8:63125000-63125499	chr6:159994500-159994999	NA	Background	Spearman
2604430	0.129848679149519	chr12:111112500-111112999	chr12:93707500-93707999	NA	Background	Spearman
2604431	0.198116957210058	chr17:16371500-16371999	chr7:29110500-29110999	NA	Background	Spearman
2604432	0.27134540718729	chr3:47411500-47411999	chr20:33658000-33658499	NA	Background	Spearman
2604433	0.21022516727153	chr6:53432000-53432499	chr9:127095500-127095999	NA	Background	Spearman
2604434	0.1291833357752	chr4:186723500-186723999	chr6:149991500-149991999	NA	Background	Spearman
2604435	0.162444238686302	chr5:37836000-37836499	chr8:115723500-115723999	NA	Background	Spearman
2604436	0.179731894823857	chr7:74519500-74519999	chr6:19995500-19995999	NA	Background	Spearman
2604437	0.0730749076821664	chr12:33427000-33427499	chr6:27252500-27252999	NA	Background	Spearman
2604438	0.210363219358911	chr4:128069000-128069499	chr22:39611000-39611499	NA	Background	Spearman
2604439	0.238733701518359	chr4:177308500-177308999	chr2:101994000-101994499	NA	Background	Spearman
2604440	0.0945088227873177	chr13:77834000-77834499	chr5:94051500-94051999	NA	Background	Spearman
2604441	0.268766180375931	chr11:3123500-3123999	chr21:29301500-29301999	NA	Background	Spearman
2604442	0.240343397625229	chr20:59220500-59220999	chr5:56866000-56866499	NA	Background	Spearman
2604443	0.096601405660968	chr1:159840000-159840499	chr10:11664500-11664999	NA	Background	Spearman
2604444	0.274725821487136	chr12:68240000-68240499	chr18:2966500-2966999	NA	Background	Spearman
2604445	0.214842439048879	chr14:90999000-90999499	chr16:28920000-28920499	NA	Background	Spearman
2604446	0.161420620077724	chr15:72202500-72202999	chr6:89947500-89947999	NA	Background	Spearman
2604447	0.259834744597357	chr14:87990500-87990999	chr17:43400000-43400499	NA	Background	Spearman
2604448	0.10489322009099	chr3:47854000-47854499	chr6:148516500-148516999	NA	Background	Spearman
2604449	0.145333352216245	chr5:146812000-146812499	chr9:113377500-113377999	NA	Background	Spearman
2604450	0.19252187629548	chr10:38449000-38449499	chr19:1082500-1082999	NA	Background	Spearman
2604451	0.227733454566371	chr2:218651500-218651999	chr2:37319500-37319999	NA	Background	Spearman
2604452	0.263681888794993	chr1:16171500-16171999	chrX:149506000-149506499	NA	Background	Spearman
2604453	-0.0106325078391598	chr3:73044500-73044999	chr4:10742500-10742999	NA	Background	Spearman
2604454	0.19869845332976	chr11:958000-958499	chr1:248828000-248828499	NA	Background	Spearman
2604455	0.163068690856903	chr3:71728500-71728999	chr3:113019500-113019999	NA	Background	Spearman
2604456	0.415152618560204	chr3:141291500-141291999	chr13:79491500-79491999	NA	Background	Spearman
2604457	0.11891442635363	chr8:25213000-25213499	chr13:98865500-98865999	NA	Background	Spearman
2604458	0.200358180427164	chr9:129746000-129746499	chr16:2687500-2687999	NA	Background	Spearman
2604459	0.182797366319933	chr9:1010000-1010499	chr4:165541000-165541499	NA	Background	Spearman
2604460	0.324510322841442	chr12:53462000-53462499	chr1:185179000-185179499	NA	Background	Spearman
2604461	0.329797418451436	chr21:44580000-44580499	chr7:30741000-30741499	NA	Background	Spearman
2604462	0.146777041151165	chr7:20229500-20229999	chr17:41767500-41767999	NA	Background	Spearman
2604463	0.231013852854257	chr22:38266500-38266999	chr3:128343000-128343499	NA	Background	Spearman
2604464	0.0595607890685245	chr11:86503500-86503999	chr16:50810500-50810999	NA	Background	Spearman
2604465	0.137030669643549	chr1:159790500-159790999	chr1:62229500-62229999	NA	Background	Spearman
2604466	-0.0795067575334716	chr11:60718000-60718499	chr8:54283000-54283499	NA	Background	Spearman
2604467	0.0516615665563427	chr17:74791500-74791999	chr19:2054000-2054499	NA	Background	Spearman
2604468	0.267558804430969	chr4:40171000-40171499	chr2:84818500-84818999	NA	Background	Spearman
2604469	0.244653777559741	chr7:135659000-135659499	chr14:95439500-95439999	NA	Background	Spearman
2604470	0.263596910386305	chr10:79140000-79140499	chr3:50263000-50263499	NA	Background	Spearman
2604471	0.0755968899150138	chr6:10540000-10540499	chr3:45164500-45164999	NA	Background	Spearman
2604472	0.272414266601527	chr6:46042000-46042499	chr2:162071000-162071499	NA	Background	Spearman
2604473	0.371808325938406	chr1:15146000-15146499	chr5:95243500-95243999	NA	Background	Spearman
2604474	0.113302172900709	chr13:48532500-48532999	chr2:28418500-28418999	NA	Background	Spearman
2604475	0.306592556953228	chr2:10224500-10224999	chr17:21193000-21193499	NA	Background	Spearman
2604476	0.0584985353657178	chr7:20218500-20218999	chr1:39696000-39696499	NA	Background	Spearman
2604477	0.134529199625476	chr4:83536000-83536499	chr1:23341500-23341999	NA	Background	Spearman
2604478	0.0720888678501222	chr2:60821000-60821499	chr20:21102000-21102499	NA	Background	Spearman
2604479	0.298519675511256	chr1:168520000-168520499	chr19:4987500-4987999	NA	Background	Spearman
2604480	0.258749669135963	chr18:69875000-69875499	chr1:206808500-206808999	NA	Background	Spearman
2604481	0.347004636998381	chr12:47398000-47398499	chr16:574500-574999	NA	Background	Spearman
2604482	0.188262380329299	chr21:45167500-45167999	chr3:128580500-128580999	NA	Background	Spearman
2604483	0.304853662927761	chr9:89431000-89431499	chr6:154209000-154209499	NA	Background	Spearman
2604484	0.282800129655803	chr4:1795500-1795999	chr8:127960500-127960999	NA	Background	Spearman
2604485	0.204110764673662	chr14:61461500-61461999	chr5:40690500-40690999	NA	Background	Spearman
2604486	0.190535106482159	chr1:175170500-175170999	chr6:16481500-16481999	NA	Background	Spearman
2604487	0.225534552323338	chr16:334000-334499	chr9:81759500-81759999	NA	Background	Spearman
2604488	0.296111238668134	chr1:185303500-185303999	chr20:44442500-44442999	NA	Background	Spearman
2604489	0.0224314948952794	chr10:6119500-6119999	chr6:43263500-43263999	NA	Background	Spearman
2604490	0.243413383040765	chr14:68913000-68913499	chr17:45176000-45176499	NA	Background	Spearman
2604491	0.309360890344594	chr6:122730500-122730999	chr20:58691000-58691499	NA	Background	Spearman
2604492	0.138823293692296	chr8:141152000-141152499	chr3:38116500-38116999	NA	Background	Spearman
2604493	0.240698521650973	chr21:32887000-32887499	chr9:133111500-133111999	NA	Background	Spearman
2604494	0.116138241847017	chr17:44577000-44577499	chr12:14656500-14656999	NA	Background	Spearman
2604495	0.260324386836934	chr2:74438500-74438999	chr5:75089500-75089999	NA	Background	Spearman
2604496	0.192143649715866	chr1:159817500-159817999	chr17:82386500-82386999	NA	Background	Spearman
2604497	0.148445439612362	chr3:15803000-15803499	chr10:22493500-22493999	NA	Background	Spearman
2604498	0.226277898135437	chr16:31338000-31338499	chr10:14551500-14551999	NA	Background	Spearman
2604499	0.226996417204123	chr8:23854500-23854999	chr2:37154500-37154999	NA	Background	Spearman
2604500	0.252122698184946	chr6:30124500-30124999	chr1:112511000-112511499	NA	Background	Spearman
2604501	-0.0517288200855175	chr4:102345500-102345999	chr17:32764000-32764499	NA	Background	Spearman
2604502	0.170485074805772	chr12:3747500-3747999	chr4:36067000-36067499	NA	Background	Spearman
2604503	0.161933402966716	chr2:240506000-240506499	chr4:128587500-128587999	NA	Background	Spearman
2604504	-0.137480210608839	chr6:41053000-41053499	chr12:111445000-111445499	NA	Background	Spearman
2604505	0.197649517953969	chr5:34924000-34924499	chr20:2508000-2508499	NA	Background	Spearman
2604506	0.112849251161458	chr7:31939000-31939499	chr4:52641000-52641499	NA	Background	Spearman
2604507	0.0829192138814928	chr21:46483500-46483999	chr11:69015000-69015499	NA	Background	Spearman
2604508	0.277900990975512	chr1:28006500-28006999	chr2:240816000-240816499	NA	Background	Spearman
2604509	0.150002679231385	chr7:5353500-5353999	chr4:26053500-26053999	NA	Background	Spearman
2604510	0.215443140243518	chr17:45987500-45987999	chr20:1292500-1292999	NA	Background	Spearman
2604511	0.0871309273441638	chr8:56014500-56014999	chr19:49360500-49360999	NA	Background	Spearman
2604512	0.309810691455682	chr2:23395000-23395499	chr11:44734000-44734499	NA	Background	Spearman
2604513	0.0966778339798502	chr7:16669500-16669999	chr12:10386500-10386999	NA	Background	Spearman
2604514	0.301922619915125	chr17:75592500-75592999	chr12:123603000-123603499	NA	Background	Spearman
2604515	0.0858651952657321	chr1:242652000-242652499	chr1:25259500-25259999	NA	Background	Spearman
2604516	0.256739784337624	chr7:29977500-29977999	chr3:127295500-127295999	NA	Background	Spearman
2604517	0.319720834373802	chr6:130886000-130886499	chr1:24142500-24142999	NA	Background	Spearman
2604518	0.300222488017083	chr7:150692000-150692499	chr9:6893500-6893999	NA	Background	Spearman
2604519	0.202178237141454	chr12:121631500-121631999	chr9:19169000-19169499	NA	Background	Spearman
2604520	0.170192195191893	chr18:12770000-12770499	chr5:54176500-54176999	NA	Background	Spearman
2604521	0.251449307322688	chr6:157974000-157974499	chr17:75791500-75791999	NA	Background	Spearman
2604522	0.00424087073006538	chr17:81204000-81204499	chr20:47468000-47468499	NA	Background	Spearman
2604523	0.18875355184253	chr11:45882000-45882499	chr7:47249500-47249999	NA	Background	Spearman
2604524	0.245174124069838	chr11:5489000-5489499	chr3:53270500-53270999	NA	Background	Spearman
2604525	0.0208821895335229	chr6:24881000-24881499	chr1:30899000-30899499	NA	Background	Spearman
2604526	0.124765179905734	chr14:89025000-89025499	chr1:160357000-160357499	NA	Background	Spearman
2604527	0.159880540483097	chr4:184955500-184955999	chr17:27507000-27507499	NA	Background	Spearman
2604528	0.280006733104869	chr11:102112500-102112999	chrX:30974000-30974499	NA	Background	Spearman
2604529	0.113207884397026	chr6:85634000-85634499	chr18:55319000-55319499	NA	Background	Spearman
2604530	-0.0732160213900256	chr10:103915500-103915999	chr20:13825000-13825499	NA	Background	Spearman
2604531	0.174568082561694	chr9:21085000-21085499	chr9:119968500-119968999	NA	Background	Spearman
2604532	0.162559890222851	chr17:42140500-42140999	chr3:39638500-39638999	NA	Background	Spearman
2604533	0.254202352362283	chr2:12162500-12162999	chr1:22127500-22127999	NA	Background	Spearman
2604534	0.236717665983141	chr7:155803000-155803499	chr7:129618500-129618999	NA	Background	Spearman
2604535	0.0800263547021421	chr22:38568000-38568499	chr5:31762000-31762499	NA	Background	Spearman
2604536	0.304247648488849	chr2:203689000-203689499	chr11:33877000-33877499	NA	Background	Spearman
2604537	0.291454637753073	chr6:3248000-3248499	chr6:28828500-28828999	NA	Background	Spearman
2604538	0.14839996486832	chr5:40677000-40677499	chr1:76090000-76090499	NA	Background	Spearman
2604539	0.289764119717145	chr12:122024500-122024999	chr17:14351000-14351499	NA	Background	Spearman
2604540	0.185162988428273	chr18:79614000-79614499	chr6:25994000-25994499	NA	Background	Spearman
2604541	0.0973095921050939	chr9:98327500-98327999	chr21:29027000-29027499	NA	Background	Spearman
2604542	0.108045559806839	chr17:82737000-82737499	chr19:6769000-6769499	NA	Background	Spearman
2604543	0.130665368276258	chr11:112294500-112294999	chr2:221456500-221456999	NA	Background	Spearman
2604544	0.263087041379731	chr9:21236000-21236499	chr20:46002000-46002499	NA	Background	Spearman
2604545	-0.0536167363620674	chr13:108265000-108265499	chr1:204446000-204446499	NA	Background	Spearman
2604546	0.149801273558177	chr16:30018500-30018999	chr5:172451000-172451499	NA	Background	Spearman
2604547	0.252461153749003	chr16:20914000-20914499	chr5:136112500-136112999	NA	Background	Spearman
2604548	0.390445410532757	chr21:34126000-34126499	chr11:11067500-11067999	NA	Background	Spearman
2604549	0.244106961737549	chr16:3169500-3169999	chr22:43190500-43190999	NA	Background	Spearman
2604550	0.04822283057479	chr9:133441000-133441499	chr14:28635500-28635999	NA	Background	Spearman
2604551	0.239163308857254	chr12:92037500-92037999	chr5:16602000-16602499	NA	Background	Spearman
2604552	0.233791219275238	chr22:42948000-42948499	chr17:2964000-2964499	NA	Background	Spearman
2604553	0.238854515368718	chr2:60433000-60433499	chr10:69446000-69446499	NA	Background	Spearman
2604554	0.312376652830322	chr4:39785500-39785999	chr1:37863500-37863999	NA	Background	Spearman
2604555	0.0697589938257915	chr1:2947000-2947499	chr5:142148000-142148499	NA	Background	Spearman
2604556	0.345956539499999	chr3:49417500-49417999	chr6:112033500-112033999	NA	Background	Spearman
2604557	0.133771210899601	chr13:41588000-41588499	chr9:107813000-107813499	NA	Background	Spearman
2604558	0.240475648744026	chr12:110546000-110546499	chr11:122729500-122729999	NA	Background	Spearman
2604559	0.101375372237689	chr9:108913000-108913499	chr2:124027000-124027499	NA	Background	Spearman
2604560	0.130573715643953	chr5:178360000-178360499	chr20:25047500-25047999	NA	Background	Spearman
2604561	0.149701822896865	chr4:140092500-140092999	chr1:27856000-27856499	NA	Background	Spearman
2604562	0.133885604509724	chr3:187029000-187029499	chr12:6924000-6924499	NA	Background	Spearman
2604563	0.209645920162861	chr4:112528000-112528499	chr18:36167500-36167999	NA	Background	Spearman
2604564	0.187218333171326	chr5:59010000-59010499	chr10:20262000-20262499	NA	Background	Spearman
2604565	0.163207950226509	chr13:40963000-40963499	chr2:216006000-216006499	NA	Background	Spearman
2604566	0.18963908290494	chr16:30379500-30379999	chr9:88786000-88786499	NA	Background	Spearman
2604567	0.0842455757904251	chr7:77703000-77703499	chr1:109372000-109372499	NA	Background	Spearman
2604568	0.238883829487457	chr1:54268000-54268499	chr2:170747500-170747999	NA	Background	Spearman
2604569	0.159341566551109	chrX:120287500-120287999	chr5:79234500-79234999	NA	Background	Spearman
2604570	0.222203730085813	chr17:64080000-64080499	chr12:117179000-117179499	NA	Background	Spearman
2604571	0.126019720850002	chr18:13471000-13471499	chr17:75376000-75376499	NA	Background	Spearman
2604572	0.303582594822241	chr16:2425000-2425499	chr21:43314500-43314999	NA	Background	Spearman
2604573	0.196491710070915	chr9:133579500-133579999	chr6:130211000-130211499	NA	Background	Spearman
2604574	0.051396080457804	chr3:9364500-9364999	chr2:40511500-40511999	NA	Background	Spearman
2604575	0.182085674818623	chrX:16827000-16827499	chr8:6945000-6945499	NA	Background	Spearman
2604576	0.33009841332482	chr6:36488000-36488499	chr1:116729000-116729499	NA	Background	Spearman
2604577	0.178153438035297	chr10:78449000-78449499	chr16:22786000-22786499	NA	Background	Spearman
2604578	0.243544206822542	chr10:5757000-5757499	chr12:57181500-57181999	NA	Background	Spearman
2604579	0.239918407721603	chr1:10959000-10959499	chr5:94790000-94790499	NA	Background	Spearman
2604580	0.286618791364294	chr5:83050500-83050999	chr2:230248000-230248499	NA	Background	Spearman
2604581	0.211347532670893	chr6:18193500-18193999	chr12:109288000-109288499	NA	Background	Spearman
2604582	0.240126268070133	chr15:89851500-89851999	chr2:101166500-101166999	NA	Background	Spearman
2604583	0.266836443579792	chr20:43973500-43973999	chr4:154049500-154049999	NA	Background	Spearman
2604584	0.227283225094489	chr3:70986500-70986999	chr8:140956000-140956499	NA	Background	Spearman
2604585	0.118668224859674	chr1:243447000-243447499	chr8:58519500-58519999	NA	Background	Spearman
2604586	0.205011580827122	chr2:190913500-190913999	chr17:74796500-74796999	NA	Background	Spearman
2604587	0.243982511359483	chr12:132406000-132406499	chr19:40720000-40720499	NA	Background	Spearman
2604588	0.494603799543532	chr12:108892000-108892499	chr6:6913500-6913999	NA	Background	Spearman
2604589	0.0374613149740991	chr11:77445000-77445499	chr2:162328500-162328999	NA	Background	Spearman
2604590	0.169926609464436	chr7:496000-496499	chr4:4943000-4943499	NA	Background	Spearman
2604591	0.1082252380834	chr1:153854000-153854499	chrX:25144000-25144499	NA	Background	Spearman
2604592	0.243120083449147	chr10:96856500-96856999	chr5:170383500-170383999	NA	Background	Spearman
2604593	0.189185267825025	chr21:32974000-32974499	chr5:154477000-154477499	NA	Background	Spearman
2604594	0.200445464408107	chr8:141037000-141037499	chr11:128698500-128698999	NA	Background	Spearman
2604595	0.115410063526693	chr3:17156000-17156499	chr10:121714000-121714499	NA	Background	Spearman
2604596	0.235947104504614	chr1:17097500-17097999	chr3:128461500-128461999	NA	Background	Spearman
2604597	0.192170627180521	chr3:100264000-100264499	chr22:46134000-46134499	NA	Background	Spearman
2604598	0.0837543211029306	chr2:984500-984999	chr6:149851500-149851999	NA	Background	Spearman
2604599	0.0859269708367823	chr4:2732500-2732999	chr5:176237500-176237999	NA	Background	Spearman
2604600	0.262510935760528	chr10:100988000-100988499	chr9:33119500-33119999	NA	Background	Spearman
2604601	0.127310781868124	chr13:27339000-27339499	chr19:41263000-41263499	NA	Background	Spearman
2604602	0.392835913913501	chr5:80192500-80192999	chr11:35042500-35042999	NA	Background	Spearman
2604603	0.221578532400094	chr12:76301000-76301499	chr11:128699500-128699999	NA	Background	Spearman
2604604	0.160352825580579	chr1:160123500-160123999	chr12:111942500-111942999	NA	Background	Spearman
2604605	0.284082465512589	chr13:73806000-73806499	chr22:28004000-28004499	NA	Background	Spearman
2604606	0.09050277759433	chr17:42817000-42817499	chr9:111840000-111840499	NA	Background	Spearman
2604607	0.22002441034867	chr12:55717000-55717499	chr2:60096500-60096999	NA	Background	Spearman
2604608	0.159029495923714	chr9:107905500-107905999	chr9:98575000-98575499	NA	Background	Spearman
2604609	0.211285431904024	chr16:49462500-49462999	chr10:124549500-124549999	NA	Background	Spearman
2604610	0.234412116769848	chr4:147821000-147821499	chr8:23201500-23201999	NA	Background	Spearman
2604611	0.20529594177272	chr5:81291000-81291499	chr1:155252000-155252499	NA	Background	Spearman
2604612	0.361716782267258	chr17:63438000-63438499	chr1:112599500-112599999	NA	Background	Spearman
2604613	0.141544646765168	chr19:42179000-42179499	chr21:45428000-45428499	NA	Background	Spearman
2604614	0.290032692532493	chr2:37688000-37688499	chr3:143975000-143975499	NA	Background	Spearman
2604615	0.0349033924970556	chr19:36667000-36667499	chr4:6767000-6767499	NA	Background	Spearman
2604616	0.211341314299581	chr6:157083000-157083499	chr10:71210000-71210499	NA	Background	Spearman
2604617	0.265641573047154	chr1:228837500-228837999	chr10:89829500-89829999	NA	Background	Spearman
2604618	0.134708505078656	chr6:143158500-143158999	chr17:2532500-2532999	NA	Background	Spearman
2604619	0.208789498795437	chr6:6569000-6569499	chr16:765000-765499	NA	Background	Spearman
2604620	0.117065305855147	chr3:197526500-197526999	chr5:142777000-142777499	NA	Background	Spearman
2604621	0.181457938481777	chr3:33052000-33052499	chr18:23261000-23261499	NA	Background	Spearman
2604622	0.0963467279792752	chr1:115095500-115095999	chr2:108579500-108579999	NA	Background	Spearman
2604623	0.154492411047468	chr2:235720000-235720499	chr1:231679000-231679499	NA	Background	Spearman
2604624	0.307536679642525	chr4:98649500-98649999	chr18:46249000-46249499	NA	Background	Spearman
2604625	0.0239821541805971	chr11:67805000-67805499	chr1:204249000-204249499	NA	Background	Spearman
2604626	0.0183664967659922	chr4:183184000-183184499	chr5:89436500-89436999	NA	Background	Spearman
2604627	0.329991803876935	chr11:75784500-75784999	chr6:44802500-44802999	NA	Background	Spearman
2604628	0.191831364077754	chr19:15442500-15442999	chr17:8195500-8195999	NA	Background	Spearman
2604629	0.0499934353605181	chr6:37215500-37215999	chr12:131929500-131929999	NA	Background	Spearman
2604630	0.227729691945948	chr1:226875000-226875499	chr1:86373500-86373999	NA	Background	Spearman
2604631	0.24816826695575	chr17:58200500-58200999	chr4:119226000-119226499	NA	Background	Spearman
2604632	0.0935639657148447	chr7:156930000-156930499	chr19:33296500-33296999	NA	Background	Spearman
2604633	0.148709218710352	chr2:864500-864999	chr17:35031500-35031999	NA	Background	Spearman
2604634	0.268871977838109	chr19:46390500-46390999	chr22:21699500-21699999	NA	Background	Spearman
2604635	0.25733159579819	chr19:35128000-35128499	chr9:35711500-35711999	NA	Background	Spearman
2604636	0.189684426785363	chr2:151338500-151338999	chr7:149864000-149864499	NA	Background	Spearman
2604637	0.159591815722129	chr5:132080500-132080999	chr18:46072000-46072499	NA	Background	Spearman
2604638	0.0616023845179027	chr4:109684500-109684999	chrX:150083500-150083999	NA	Background	Spearman
2604639	-0.0198061439411125	chr20:18412500-18412999	chr17:77345000-77345499	NA	Background	Spearman
2604640	0.175954013084374	chr8:42017000-42017499	chr20:62391500-62391999	NA	Background	Spearman
2604641	0.179426508684817	chr22:23256000-23256499	chr7:102428500-102428999	NA	Background	Spearman
2604642	0.00930640416519492	chr1:209756500-209756999	chr2:229850000-229850499	NA	Background	Spearman
2604643	0.153295894308882	chr2:197402500-197402999	chr1:114048000-114048499	NA	Background	Spearman
2604644	0.306244895228505	chr6:85604000-85604499	chr22:29793500-29793999	NA	Background	Spearman
2604645	0.284735095150821	chr2:9796500-9796999	chr18:8604500-8604999	NA	Background	Spearman
2604646	0.0863592081355413	chr10:88108000-88108499	chr6:6625500-6625999	NA	Background	Spearman
2604647	0.152645243491968	chr12:109862000-109862499	chr8:108179500-108179999	NA	Background	Spearman
2604648	0.232188152373791	chr13:60388000-60388499	chr1:97337500-97337999	NA	Background	Spearman
2604649	0.289125031391362	chr4:83342500-83342999	chr16:84907000-84907499	NA	Background	Spearman
2604650	0.279615416528349	chr20:50135000-50135499	chr22:23859000-23859499	NA	Background	Spearman
2604651	0.265701937023583	chr4:30722500-30722999	chr6:36142000-36142499	NA	Background	Spearman
2604652	0.0257757935531694	chr14:92923500-92923999	chr12:31309000-31309499	NA	Background	Spearman
2604653	-0.00393392562533	chr10:90028000-90028499	chr8:17849500-17849999	NA	Background	Spearman
2604654	0.00441725291459623	chr17:14201000-14201499	chr12:6161500-6161999	NA	Background	Spearman
2604655	0.134085608210284	chr1:173176000-173176499	chr3:14449000-14449499	NA	Background	Spearman
2604656	0.101319175274806	chr3:186414000-186414499	chr19:40425000-40425499	NA	Background	Spearman
2604657	0.2751685583581	chr8:68260500-68260999	chr8:55958500-55958999	NA	Background	Spearman
2604658	0.319443525878279	chr4:26892500-26892999	chr2:207335000-207335499	NA	Background	Spearman
2604659	0.176979604819586	chr11:68151500-68151999	chr4:2942000-2942499	NA	Background	Spearman
2604660	0.199837756314376	chr12:14605500-14605999	chr2:65455000-65455499	NA	Background	Spearman
2604661	0.229172381578272	chrX:153954500-153954999	chr2:26629000-26629499	NA	Background	Spearman
2604662	0.219924683111309	chr16:12570500-12570999	chr11:47948500-47948999	NA	Background	Spearman
2604663	0.208269541804895	chr19:45585500-45585999	chr5:75499000-75499499	NA	Background	Spearman
2604664	0.275399921658224	chr17:80350000-80350499	chr12:54048500-54048999	NA	Background	Spearman
2604665	0.365708504360643	chr1:151136500-151136999	chr11:1114000-1114499	NA	Background	Spearman
2604666	0.0214678932804982	chr9:2209500-2209999	chr6:12040000-12040499	NA	Background	Spearman
2604667	0.101383776205954	chr17:41109000-41109499	chr3:45610000-45610499	NA	Background	Spearman
2604668	0.216501626693788	chr5:151196000-151196499	chr1:116797000-116797499	NA	Background	Spearman
2604669	0.256917807483608	chr13:108155000-108155499	chr7:131384000-131384499	NA	Background	Spearman
2604670	0.213565139293351	chr5:7825000-7825499	chr17:17936500-17936999	NA	Background	Spearman
2604671	0.173167453731521	chr15:94407500-94407999	chr6:39090000-39090499	NA	Background	Spearman
2604672	0.199610861477002	chr15:29948500-29948999	chr5:177147000-177147499	NA	Background	Spearman
2604673	0.284175033748054	chr20:46377500-46377999	chr6:52087500-52087999	NA	Background	Spearman
2604674	0.193474182464465	chr5:3026000-3026499	chr6:142867000-142867499	NA	Background	Spearman
2604675	0.150224116654825	chr12:76501000-76501499	chr2:58056500-58056999	NA	Background	Spearman
2604676	0.150255568076134	chr2:27467000-27467499	chr11:75349500-75349999	NA	Background	Spearman
2604677	-0.216006503808494	chr20:10488500-10488999	chr13:98445500-98445999	NA	Background	Spearman
2604678	0.155034780634881	chr1:43976500-43976999	chr16:10812000-10812499	NA	Background	Spearman
2604679	0.267311277759962	chr12:109265000-109265499	chr17:63859500-63859999	NA	Background	Spearman
2604680	0.264321673211675	chr8:93922500-93922999	chr7:130974000-130974499	NA	Background	Spearman
2604681	0.185001303971545	chr22:38227500-38227999	chr5:114857000-114857499	NA	Background	Spearman
2604682	0.221884550721645	chr1:172541500-172541999	chr2:217225500-217225999	NA	Background	Spearman
2604683	0.267216368761126	chr3:171453500-171453999	chr4:2698000-2698499	NA	Background	Spearman
2604684	0.197048439468483	chr11:10786500-10786999	chr2:20315000-20315499	NA	Background	Spearman
2604685	0.172636840548746	chr5:160787000-160787499	chr2:84863500-84863999	NA	Background	Spearman
2604686	0.150073014432217	chr4:145957000-145957499	chr17:40462000-40462499	NA	Background	Spearman
2604687	0.242435032836405	chr3:31613000-31613499	chr6:157265000-157265499	NA	Background	Spearman
2604688	0.313440567914952	chr7:64680500-64680999	chr10:74811500-74811999	NA	Background	Spearman
2604689	0.335334610750971	chr12:92007000-92007499	chr1:100911500-100911999	NA	Background	Spearman
2604690	0.176697785788542	chr3:66345000-66345499	chr14:74244000-74244499	NA	Background	Spearman
2604691	0.200027127340072	chr10:31999000-31999499	chr16:89894500-89894999	NA	Background	Spearman
2604692	0.253335058073764	chr12:75459500-75459999	chr19:18697000-18697499	NA	Background	Spearman
2604693	0.144279709469559	chr3:196344000-196344499	chr10:110650000-110650499	NA	Background	Spearman
2604694	0.24320260632252	chr2:19861500-19861999	chr1:206530000-206530499	NA	Background	Spearman
2604695	0.216569274410905	chr12:6736000-6736499	chr6:44303500-44303999	NA	Background	Spearman
2604696	0.203536806760008	chr11:8960000-8960499	chr17:31482500-31482999	NA	Background	Spearman
2604697	0.263292522071744	chr1:27130500-27130999	chr16:81496000-81496499	NA	Background	Spearman
2604698	0.178410120234894	chr1:87315500-87315999	chr20:22683500-22683999	NA	Background	Spearman
2604699	0.305964288693708	chr10:92605000-92605499	chr2:218223000-218223499	NA	Background	Spearman
2604700	0.0178272095804793	chrX:46447500-46447999	chr1:109193000-109193499	NA	Background	Spearman
2604701	0.167159728386367	chr8:61725000-61725499	chr5:119344000-119344499	NA	Background	Spearman
2604702	0.00648681473301045	chr9:132886000-132886499	chr4:121697000-121697499	NA	Background	Spearman
2604703	0.24858895639033	chr1:239617500-239617999	chr5:94123000-94123499	NA	Background	Spearman
2604704	-0.0780120099205344	chr7:138948500-138948999	chr21:38290000-38290499	NA	Background	Spearman
2604705	0.228379828136847	chr17:30438000-30438499	chr2:191060000-191060499	NA	Background	Spearman
2604706	0.164837205729847	chr17:14304000-14304499	chr7:122932000-122932499	NA	Background	Spearman
2604707	0.269228027230395	chr1:201749500-201749999	chr11:8247000-8247499	NA	Background	Spearman
2604708	0.380913997520662	chr1:91523000-91523499	chr18:765000-765499	NA	Background	Spearman
2604709	0.091717812603073	chr5:58294500-58294999	chr2:105341500-105341999	NA	Background	Spearman
2604710	0.0904876772066915	chr3:102155000-102155499	chr8:22643000-22643499	NA	Background	Spearman
2604711	0.254100831068393	chr17:2945500-2945999	chr4:3768000-3768499	NA	Background	Spearman
2604712	0.231304207401649	chr2:105392000-105392499	chr2:70004500-70004999	NA	Background	Spearman
2604713	0.263540533993515	chr2:1530000-1530499	chr21:45868500-45868999	NA	Background	Spearman
2604714	0.369492012891889	chr3:113006500-113006999	chr5:87094000-87094499	NA	Background	Spearman
2604715	0.27525569279499	chr17:1538000-1538499	chr17:81568500-81568999	NA	Background	Spearman
2604716	0.274305537479944	chr6:130164500-130164999	chrX:70128000-70128499	NA	Background	Spearman
2604717	-0.053611636216355	chr5:158882000-158882499	chr9:74323000-74323499	NA	Background	Spearman
2604718	0.267547541933941	chr1:192590500-192590999	chr16:56642000-56642499	NA	Background	Spearman
2604719	0.382976069412222	chr10:47262000-47262499	chr1:194056500-194056999	NA	Background	Spearman
2604720	0.0481263476763788	chr3:9053500-9053999	chr1:34907500-34907999	NA	Background	Spearman
2604721	0.148071577067086	chr17:68464000-68464499	chr22:39472500-39472999	NA	Background	Spearman
2604722	0.108585106761971	chr9:94792500-94792999	chr7:125296500-125296999	NA	Background	Spearman
2604723	0.126269659173156	chr8:139875500-139875999	chr10:6224500-6224999	NA	Background	Spearman
2604724	0.314509572313019	chr2:197094000-197094499	chr4:152157500-152157999	NA	Background	Spearman
2604725	0.201857076967683	chr12:47185500-47185999	chr9:136505000-136505499	NA	Background	Spearman
2604726	0.335260970513203	chr16:75644000-75644499	chr11:108589000-108589499	NA	Background	Spearman
2604727	0.275283507898971	chr22:32132500-32132999	chr2:165862000-165862499	NA	Background	Spearman
2604728	0.0731197849709436	chr19:51372000-51372499	chr10:89469500-89469999	NA	Background	Spearman
2604729	0.088779377308169	chr16:31351000-31351499	chr12:130163500-130163999	NA	Background	Spearman
2604730	0.0469581722434015	chr17:34399000-34399499	chr13:27419000-27419499	NA	Background	Spearman
2604731	0.291733662668351	chr1:225554500-225554999	chr5:64766500-64766999	NA	Background	Spearman
2604732	0.245114228211144	chr22:17726000-17726499	chr5:10396000-10396499	NA	Background	Spearman
2604733	0.178104322351933	chr2:74860000-74860499	chr6:53919500-53919999	NA	Background	Spearman
2604734	0.115394002920184	chr11:8090000-8090499	chr1:76763500-76763999	NA	Background	Spearman
2604735	0.251880935460425	chr3:47424500-47424999	chr20:5755500-5755999	NA	Background	Spearman
2604736	0.162414887295055	chr7:36279000-36279499	chr7:16751500-16751999	NA	Background	Spearman
2604737	0.269585660827288	chr12:5965500-5965999	chr22:29464000-29464499	NA	Background	Spearman
2604738	0.121726579674087	chr1:192518000-192518499	chr17:46892500-46892999	NA	Background	Spearman
2604739	0.122577635104314	chr3:72397500-72397999	chr13:73335500-73335999	NA	Background	Spearman
2604740	0.068629493523313	chr9:7046000-7046499	chr19:45467000-45467499	NA	Background	Spearman
2604741	0.22246730611313	chr1:167679500-167679999	chr19:2205000-2205499	NA	Background	Spearman
2604742	0.00489679126275523	chr2:37008500-37008999	chr3:190208500-190208999	NA	Background	Spearman
2604743	0.226084356272382	chr6:121838500-121838999	chr7:101117000-101117499	NA	Background	Spearman
2604744	0.184606717056769	chr7:91266500-91266999	chr1:8170500-8170999	NA	Background	Spearman
2604745	0.0679427640747353	chr7:80638500-80638999	chr17:68446500-68446999	NA	Background	Spearman
2604746	0.313778491932319	chr4:40124000-40124499	chr5:113522500-113522999	NA	Background	Spearman
2604747	0.109563858178733	chr6:138104500-138104999	chr3:150462000-150462499	NA	Background	Spearman
2604748	0.256378435965053	chr7:22825000-22825499	chr21:43868500-43868999	NA	Background	Spearman
2604749	0.347779970311795	chr11:11146500-11146999	chr3:72846000-72846499	NA	Background	Spearman
2604750	0.0544791745918556	chr2:136206500-136206999	chr3:39139500-39139999	NA	Background	Spearman
2604751	0.271797750195734	chr7:158761000-158761499	chr1:149913000-149913499	NA	Background	Spearman
2604752	0.31359174625837	chr19:45087000-45087499	chr14:91835000-91835499	NA	Background	Spearman
2604753	0.201690130169608	chr9:131178000-131178499	chr17:82714500-82714999	NA	Background	Spearman
2604754	0.259590514219004	chr3:127911500-127911999	chr10:63248500-63248999	NA	Background	Spearman
2604755	0.311156794575429	chr2:74715500-74715999	chr3:63343500-63343999	NA	Background	Spearman
2604756	0.0958926799912197	chr17:57995500-57995999	chr10:46233000-46233499	NA	Background	Spearman
2604757	0.314736888694783	chr17:37843500-37843999	chr2:74858000-74858499	NA	Background	Spearman
2604758	0.274643250900833	chr4:6563000-6563499	chr17:49520500-49520999	NA	Background	Spearman
2604759	0.003856021223988	chr9:2833000-2833499	chr11:130806500-130806999	NA	Background	Spearman
2604760	0.129594915610378	chr10:102814000-102814499	chr7:128743500-128743999	NA	Background	Spearman
2604761	0.312887750441878	chr17:80296500-80296999	chr6:87247000-87247499	NA	Background	Spearman
2604762	0.20012810559805	chr20:35744000-35744499	chr15:94185000-94185499	NA	Background	Spearman
2604763	0.251111260914273	chr1:26959000-26959499	chr8:21699500-21699999	NA	Background	Spearman
2604764	0.224837878729561	chr12:46223000-46223499	chr12:2940500-2940999	NA	Background	Spearman
2604765	0.165219796099055	chr12:42221500-42221999	chr11:8070500-8070999	NA	Background	Spearman
2604766	0.208848981142288	chr7:121379500-121379999	chr18:48866000-48866499	NA	Background	Spearman
2604767	0.0135060086542361	chr9:30280500-30280999	chr5:32428000-32428499	NA	Background	Spearman
2604768	0.28996162553593	chr16:87648500-87648999	chr7:5704000-5704499	NA	Background	Spearman
2604769	0.289232635440718	chr2:71333500-71333999	chr20:63256000-63256499	NA	Background	Spearman
2604770	0.230173031187077	chr8:47884000-47884499	chr16:30736500-30736999	NA	Background	Spearman
2604771	0.126303868226224	chr3:46947500-46947999	chr3:140973000-140973499	NA	Background	Spearman
2604772	0.306802048907503	chr11:64173500-64173999	chr2:20187000-20187499	NA	Background	Spearman
2604773	0.0506466077766375	chr14:68081500-68081999	chrX:23953000-23953499	NA	Background	Spearman
2604774	0.0708520867059839	chr8:6816000-6816499	chr14:50004000-50004499	NA	Background	Spearman
2604775	0.21296522881848	chr1:184396000-184396499	chr3:134366500-134366999	NA	Background	Spearman
2604776	0.0803019767402508	chr19:4628000-4628499	chr1:212727500-212727999	NA	Background	Spearman
2604777	0.0587582511064814	chr7:910500-910999	chr1:198757500-198757999	NA	Background	Spearman
2604778	0.247512048209331	chr20:3749000-3749499	chr8:72158000-72158499	NA	Background	Spearman
2604779	0.265790605543955	chr16:31299000-31299499	chr4:89148000-89148499	NA	Background	Spearman
2604780	0.121344093432831	chr3:197984500-197984999	chr17:29722500-29722999	NA	Background	Spearman
2604781	0.166125482245576	chr11:1456500-1456999	chr3:42028000-42028499	NA	Background	Spearman
2604782	0.226288772223564	chr10:114020500-114020999	chr2:72935000-72935499	NA	Background	Spearman
2604783	0.196728991725189	chr20:50574000-50574499	chrX:96764500-96764999	NA	Background	Spearman
2604784	0.228135927392875	chr17:2335500-2335999	chr4:121033500-121033999	NA	Background	Spearman
2604785	0.183477903484966	chr2:215719500-215719999	chr3:45946000-45946499	NA	Background	Spearman
2604786	0.262814047376904	chr4:6767500-6767999	chr11:76365000-76365499	NA	Background	Spearman
2604787	0.277620319291512	chr12:6171000-6171499	chr17:34248000-34248499	NA	Background	Spearman
2604788	0.315176150924602	chr19:3477500-3477999	chr6:75614000-75614499	NA	Background	Spearman
2604789	0.238862021333827	chr6:16703500-16703999	chr8:144490500-144490999	NA	Background	Spearman
2604790	0.220556483921	chr10:86940000-86940499	chr3:183097000-183097499	NA	Background	Spearman
2604791	0.0342274640115809	chr13:99442500-99442999	chr2:149329500-149329999	NA	Background	Spearman
2604792	0.256774234553387	chr1:151802500-151802999	chr13:113032000-113032499	NA	Background	Spearman
2604793	0.247839521189025	chr3:11562500-11562999	chr19:44692500-44692999	NA	Background	Spearman
2604794	0.252454853387458	chr3:115022500-115022999	chr16:88874500-88874999	NA	Background	Spearman
2604795	0.0787152340773225	chr16:30033000-30033499	chr6:16205000-16205499	NA	Background	Spearman
2604796	0.288598981589584	chr7:134455000-134455499	chr16:22293500-22293999	NA	Background	Spearman
2604797	0.194840298827423	chr1:206109500-206109999	chr3:47313000-47313499	NA	Background	Spearman
2604798	0.594165000636176	chr19:54691500-54691999	chr1:97906500-97906999	NA	Background	Spearman
2604799	0.271735545344763	chr19:4248500-4248999	chr3:59764000-59764499	NA	Background	Spearman
2604800	0.232074361145445	chr18:5923000-5923499	chr6:16701500-16701999	NA	Background	Spearman
2604801	0.457817146646625	chr14:106213500-106213999	chr3:59502500-59502999	NA	Background	Spearman
2604802	0.257590698352626	chr14:104820000-104820499	chr17:75729500-75729999	NA	Background	Spearman
2604803	0.138723760109074	chr15:42916500-42916999	chr3:36730000-36730499	NA	Background	Spearman
2604804	0.0756266680051287	chr3:142525500-142525999	chr8:85557000-85557499	NA	Background	Spearman
2604805	0.133925983210975	chr1:23383500-23383999	chr14:102957000-102957499	NA	Background	Spearman
2604806	0.276396949529191	chr1:61319000-61319499	chr14:21768500-21768999	NA	Background	Spearman
2604807	0.305975585839367	chr10:99730000-99730499	chr21:35838500-35838999	NA	Background	Spearman
2604808	0.24843054379488	chr6:134041500-134041999	chr2:231535000-231535499	NA	Background	Spearman
2604809	0.222277739679644	chr16:4265000-4265499	chr6:130165500-130165999	NA	Background	Spearman
2604810	0.152715330358179	chr5:50723000-50723499	chr6:142698000-142698499	NA	Background	Spearman
2604811	0.148843306832023	chr22:39575000-39575499	chr10:75380500-75380999	NA	Background	Spearman
2604812	0.255941934079925	chr13:78757000-78757499	chr4:56528500-56528999	NA	Background	Spearman
2604813	0.0682486918946179	chr7:27100500-27100999	chr14:77316000-77316499	NA	Background	Spearman
2604814	0.379914372306278	chr1:236517500-236517999	chr1:3527500-3527999	NA	Background	Spearman
2604815	0.301523596986449	chr16:89905500-89905999	chr19:35946500-35946999	NA	Background	Spearman
2604816	0.199704878973855	chr8:21702500-21702999	chrX:77494000-77494499	NA	Background	Spearman
2604817	0.214091529919308	chr22:31253000-31253499	chr2:88618000-88618499	NA	Background	Spearman
2604818	0.235123791136514	chr19:5875500-5875999	chr11:72694000-72694499	NA	Background	Spearman
2604819	0.118364147049224	chr17:39957500-39957999	chr10:92839000-92839499	NA	Background	Spearman
2604820	0.200950205839987	chr11:1225500-1225999	chr8:121669500-121669999	NA	Background	Spearman
2604821	0.272505356713421	chr14:100279500-100279999	chr4:108601000-108601499	NA	Background	Spearman
2604822	0.311920661001061	chr11:119059000-119059499	chr10:80473000-80473499	NA	Background	Spearman
2604823	0.194002651152261	chr5:80971500-80971999	chr9:90162000-90162499	NA	Background	Spearman
2604824	0.254697648495727	chr14:19974500-19974999	chr17:62477500-62477999	NA	Background	Spearman
2604825	0.0745416317720969	chr1:184160000-184160499	chr19:49623000-49623499	NA	Background	Spearman
2604826	0.422179683424018	chr3:29513000-29513499	chr8:92511500-92511999	NA	Background	Spearman
2604827	0.254327746651169	chr1:247934000-247934499	chr14:51757500-51757999	NA	Background	Spearman
2604828	0.110952488709167	chr7:87160500-87160999	chr9:73294000-73294499	NA	Background	Spearman
2604829	0.0731878417407587	chr12:47872000-47872499	chr17:39841000-39841499	NA	Background	Spearman
2604830	-0.016262114044471	chr3:28341500-28341999	chr9:124712000-124712499	NA	Background	Spearman
2604831	-0.0101000034365221	chr3:177526500-177526999	chr1:152441000-152441499	NA	Background	Spearman
2604832	0.225329416899771	chr5:76710000-76710499	chr3:12817500-12817999	NA	Background	Spearman
2604833	0.299479894175069	chr1:2888000-2888499	chr3:157143500-157143999	NA	Background	Spearman
2604834	0.294501635775176	chr2:134961500-134961999	chr11:124637000-124637499	NA	Background	Spearman
2604835	0.264896056137089	chr11:33873500-33873999	chr12:42421500-42421999	NA	Background	Spearman
2604836	0.12871413505758	chr8:47598500-47598999	chr3:50496500-50496999	NA	Background	Spearman
2604837	0.166152441939982	chr18:8520000-8520499	chr13:113016000-113016499	NA	Background	Spearman
2604838	0.215736309885264	chr11:118194000-118194499	chr16:28069000-28069499	NA	Background	Spearman
2604839	-0.0307087428546358	chr8:121411500-121411999	chr3:50366000-50366499	NA	Background	Spearman
2604840	0.254068898668255	chr1:234873500-234873999	chr15:99169000-99169499	NA	Background	Spearman
2604841	-0.00610814458337151	chr3:153146000-153146499	chr6:122839500-122839999	NA	Background	Spearman
2604842	0.125934014461439	chr22:42618500-42618999	chr14:25538000-25538499	NA	Background	Spearman
2604843	0.219126092928739	chr1:204065500-204065999	chr20:24967000-24967499	NA	Background	Spearman
2604844	0.1760369226392	chrX:47208500-47208999	chr2:48578500-48578999	NA	Background	Spearman
2604845	0.0810148423644583	chr13:94509000-94509499	chr6:140072500-140072999	NA	Background	Spearman
2604846	0.270231619235548	chr3:12948500-12948999	chr6:35526500-35526999	NA	Background	Spearman
2604847	0.0175018478565748	chr8:19888500-19888999	chr9:96757000-96757499	NA	Background	Spearman
2604848	0.181508750944425	chr15:64988000-64988499	chr11:93540500-93540999	NA	Background	Spearman
2604849	0.235907312361158	chr3:195318000-195318499	chr12:57104500-57104999	NA	Background	Spearman
2604850	0.279063255499628	chr12:121409500-121409999	chr19:42066500-42066999	NA	Background	Spearman
2604851	0.314480816960047	chr9:111660500-111660999	chr21:34083000-34083499	NA	Background	Spearman
2604852	0.0958776755499898	chr3:45880500-45880999	chr2:113894500-113894999	NA	Background	Spearman
2604853	0.286145846401037	chr11:61847500-61847999	chr1:151535500-151535999	NA	Background	Spearman
2604854	0.197446394429913	chr8:19732500-19732999	chr2:216717500-216717999	NA	Background	Spearman
2604855	-0.101817444896786	chr21:20377500-20377999	chr1:101284000-101284499	NA	Background	Spearman
2604856	0.233613188849519	chr22:49988500-49988999	chr7:139651000-139651499	NA	Background	Spearman
2604857	0.107012544860955	chr15:83845000-83845499	chr1:198653500-198653999	NA	Background	Spearman
2604858	0.202550685905298	chr16:57417500-57417999	chr12:94124500-94124999	NA	Background	Spearman
2604859	0.209857058918192	chr3:32594000-32594499	chr6:30505000-30505499	NA	Background	Spearman
2604860	-0.0458655841696967	chr5:142664500-142664999	chr6:107741500-107741999	NA	Background	Spearman
2604861	0.20117603926681	chr1:109242500-109242999	chr10:89242500-89242999	NA	Background	Spearman
2604862	0.23990029799917	chr1:167127000-167127499	chr5:146515500-146515999	NA	Background	Spearman
2604863	0.11736773909802	chr7:50336000-50336499	chr10:69503000-69503499	NA	Background	Spearman
2604864	-0.0324557580367942	chr16:82183000-82183499	chr10:6513000-6513499	NA	Background	Spearman
2604865	0.197395139162005	chr2:236751000-236751499	chr9:130640000-130640499	NA	Background	Spearman
2604866	0.209938600789264	chr1:100365000-100365499	chr11:2840500-2840999	NA	Background	Spearman
2604867	0.296454760666512	chr17:80040000-80040499	chr18:45682500-45682999	NA	Background	Spearman
2604868	0.177273432005529	chr20:3889500-3889999	chr16:68376500-68376999	NA	Background	Spearman
2604869	0.271375800551206	chr4:6932500-6932999	chr2:241271000-241271499	NA	Background	Spearman
2604870	-0.139457771444047	chr15:39665500-39665999	chr4:102907500-102907999	NA	Background	Spearman
2604871	0.213794172290731	chr4:112085000-112085499	chr4:150257500-150257999	NA	Background	Spearman
2604872	0.368892240365221	chr13:74257500-74257999	chr14:58246500-58246999	NA	Background	Spearman
2604873	0.252140393255068	chr9:2873000-2873499	chr22:21682000-21682499	NA	Background	Spearman
2604874	0.120772114396294	chr1:101070000-101070499	chr6:110852500-110852999	NA	Background	Spearman
2604875	0.235004385077986	chr12:110643500-110643999	chrX:150766500-150766999	NA	Background	Spearman
2604876	0.105360002097394	chr8:141564000-141564499	chr16:4648500-4648999	NA	Background	Spearman
2604877	0.181996048577925	chr17:18098000-18098499	chr9:70557000-70557499	NA	Background	Spearman
2604878	0.207117283957667	chr9:33055000-33055499	chr1:172838000-172838499	NA	Background	Spearman
2604879	0.0936272690315092	chr7:151167000-151167499	chr8:51894500-51894999	NA	Background	Spearman
2604880	0.310987652480368	chr2:43085000-43085499	chr8:26454000-26454499	NA	Background	Spearman
2604881	0.201130444617867	chr6:127109000-127109499	chr11:105074000-105074499	NA	Background	Spearman
2604882	0.0804828192304554	chr19:21020000-21020499	chr19:48869500-48869999	NA	Background	Spearman
2604883	0.256138852886505	chr22:37972500-37972999	chr22:20296500-20296999	NA	Background	Spearman
2604884	0.127829317183502	chr10:88337000-88337499	chr6:132493500-132493999	NA	Background	Spearman
2604885	0.149043852024138	chr2:132500-132999	chr1:94013500-94013999	NA	Background	Spearman
2604886	0.225952417480008	chr16:2228500-2228999	chr11:10691500-10691999	NA	Background	Spearman
2604887	0.261900455853541	chr1:214332500-214332999	chr12:124555500-124555999	NA	Background	Spearman
2604888	0.155708979266514	chr7:98826500-98826999	chr3:117426500-117426999	NA	Background	Spearman
2604889	0.246554166066272	chr1:165599000-165599499	chr1:6564000-6564499	NA	Background	Spearman
2604890	0.258705758685609	chr8:142821000-142821499	chr22:49596000-49596499	NA	Background	Spearman
2604891	0.427841171550329	chr20:52523500-52523999	chr6:128110500-128110999	NA	Background	Spearman
2604892	0.213272303761311	chr12:14506000-14506499	chr12:31745500-31745999	NA	Background	Spearman
2604893	0.299003602689446	chr5:43015000-43015499	chr22:48577500-48577999	NA	Background	Spearman
2604894	0.197583711912869	chr17:50381000-50381499	chr2:28812500-28812999	NA	Background	Spearman
2604895	0.284213329167934	chr2:9947000-9947499	chr2:151426000-151426499	NA	Background	Spearman
2604896	0.168374197814791	chr3:122353500-122353999	chr19:44727500-44727999	NA	Background	Spearman
2604897	0.182985629314635	chr1:183955000-183955499	chr22:39693500-39693999	NA	Background	Spearman
2604898	0.13368480473876	chr22:20232000-20232499	chr5:175542000-175542499	NA	Background	Spearman
2604899	0.247647551613354	chr9:97854500-97854999	chr3:52496500-52496999	NA	Background	Spearman
2604900	0.175114902806712	chr8:20176500-20176999	chr10:47237500-47237999	NA	Background	Spearman
2604901	-0.24060176184808	chr1:43974500-43974999	chr9:73271000-73271499	NA	Background	Spearman
2604902	0.0464384759143563	chr4:76995500-76995999	chr4:2484000-2484499	NA	Background	Spearman
2604903	-0.00553372542838888	chr7:157691000-157691499	chr6:6823000-6823499	NA	Background	Spearman
2604904	0.106770042488132	chr11:119753500-119753999	chr7:20521000-20521499	NA	Background	Spearman
2604905	0.0631060637205085	chr12:107731000-107731499	chr7:89517500-89517999	NA	Background	Spearman
2604906	0.0913258469596637	chr17:35849500-35849999	chr16:277500-277999	NA	Background	Spearman
2604907	0.180429881349801	chr16:85906500-85906999	chr20:40777000-40777499	NA	Background	Spearman
2604908	-0.0823255366107578	chr2:174021000-174021499	chr2:190119500-190119999	NA	Background	Spearman
2604909	0.199170967278239	chr19:14502500-14502999	chr1:156627000-156627499	NA	Background	Spearman
2604910	0.225536760405571	chr6:6011500-6011999	chr4:26128000-26128499	NA	Background	Spearman
2604911	0.00741886904613516	chr14:67493000-67493499	chr6:53646500-53646999	NA	Background	Spearman
2604912	0.195628955624933	chr12:96071000-96071499	chr18:35490500-35490999	NA	Background	Spearman
2604913	0.150391847600444	chr3:43759000-43759499	chr12:68356000-68356499	NA	Background	Spearman
2604914	0.122521751011722	chr1:161359500-161359999	chrX:106918500-106918999	NA	Background	Spearman
2604915	0.197116378244993	chr1:36412500-36412999	chr2:168161000-168161499	NA	Background	Spearman
2604916	0.230884699302383	chr12:109889500-109889999	chr11:12046000-12046499	NA	Background	Spearman
2604917	0.0892391143766561	chr17:61904000-61904499	chr2:24314000-24314499	NA	Background	Spearman
2604918	0.0550394165234406	chr17:80412000-80412499	chr22:20858000-20858499	NA	Background	Spearman
2604919	-0.356478211642874	chr18:46916500-46916999	chr22:50534000-50534499	NA	Background	Spearman
2604920	0.106315299460798	chr1:33343500-33343999	chr1:192476500-192476999	NA	Background	Spearman
2604921	0.255302829258347	chr14:105405000-105405499	chr10:103820500-103820999	NA	Background	Spearman
2604922	0.0239652500201038	chr12:70246000-70246499	chrX:101215000-101215499	NA	Background	Spearman
2604923	0.187488925341584	chr2:148006000-148006499	chr20:18044500-18044999	NA	Background	Spearman
2604924	0.280812312688117	chr17:77908500-77908999	chr2:70617000-70617499	NA	Background	Spearman
2604925	0.328853840094594	chr3:60105000-60105499	chrX:78953000-78953499	NA	Background	Spearman
2604926	0.127641101027455	chr10:69091500-69091999	chr17:82045000-82045499	NA	Background	Spearman
2604927	0.203106414770033	chr5:37121500-37121999	chr10:132412000-132412499	NA	Background	Spearman
2604928	0.331269499036561	chr20:47737500-47737999	chr1:22746000-22746499	NA	Background	Spearman
2604929	-0.02074262855787	chr12:68451000-68451499	chr1:56427000-56427499	NA	Background	Spearman
2604930	0.083258098154966	chr9:99263000-99263499	chr5:115963500-115963999	NA	Background	Spearman
2604931	0.263213470226122	chr16:1111000-1111499	chr9:21336500-21336999	NA	Background	Spearman
2604932	0.317297292996065	chrX:16723000-16723499	chr2:134959500-134959999	NA	Background	Spearman
2604933	0.100083995596065	chr5:40675500-40675999	chr18:824000-824499	NA	Background	Spearman
2604934	0.126307041399799	chr12:45917000-45917499	chr4:68569500-68569999	NA	Background	Spearman
2604935	0.20684304207984	chr12:11618500-11618999	chr18:23552500-23552999	NA	Background	Spearman
2604936	0.0973323514764973	chr3:117404000-117404499	chr2:181287500-181287999	NA	Background	Spearman
2604937	0.0532305324454106	chr5:78185500-78185999	chr6:53793500-53793999	NA	Background	Spearman
2604938	0.20528901418324	chr6:78989000-78989499	chr21:38302000-38302499	NA	Background	Spearman
2604939	0.146917683028898	chr10:74845000-74845499	chr1:11386000-11386499	NA	Background	Spearman
2604940	0.11270323976459	chr13:110133500-110133999	chr19:53098500-53098999	NA	Background	Spearman
2604941	0.257353791776345	chr16:30138500-30138999	chr8:12751500-12751999	NA	Background	Spearman
2604942	0.0146401186665699	chr20:32771500-32771999	chr6:7155000-7155499	NA	Background	Spearman
2604943	0.402049445767865	chr10:20201000-20201499	chr1:84884000-84884499	NA	Background	Spearman
2604944	0.180672557773688	chr3:122256000-122256499	chr3:12952500-12952999	NA	Background	Spearman
2604945	0.141889077095188	chr9:92327000-92327499	chr2:172095000-172095499	NA	Background	Spearman
2604946	0.0851634606074567	chr14:103560500-103560999	chr7:43519000-43519499	NA	Background	Spearman
2604947	0.116446954801218	chr6:144352500-144352999	chr20:47542500-47542999	NA	Background	Spearman
2604948	0.20169744931372	chr12:120961500-120961999	chr20:37416000-37416499	NA	Background	Spearman
2604949	0.2536392642577	chr12:75482000-75482499	chr12:455000-455499	NA	Background	Spearman
2604950	0.129890368254504	chr14:81296500-81296999	chr20:60241000-60241499	NA	Background	Spearman
2604951	0.0271295607740093	chr11:1536000-1536499	chr14:74881500-74881999	NA	Background	Spearman
2604952	0.155178867849553	chr19:51002000-51002499	chr13:100334000-100334499	NA	Background	Spearman
2604953	0.172222684340071	chr17:61154000-61154499	chr2:159756000-159756499	NA	Background	Spearman
2604954	0.30384769980541	chr8:67340500-67340999	chr5:56104000-56104499	NA	Background	Spearman
2604955	0.135415325014418	chr5:373500-373999	chr2:198036500-198036999	NA	Background	Spearman
2604956	0.300213940852067	chr19:29210000-29210499	chr8:100684000-100684499	NA	Background	Spearman
2604957	0.268754878029107	chr13:50078500-50078999	chr22:37743000-37743499	NA	Background	Spearman
2604958	0.17797553546358	chr1:156541000-156541499	chr10:43879000-43879499	NA	Background	Spearman
2604959	0.0327180444145226	chr20:34988500-34988999	chr9:80410000-80410499	NA	Background	Spearman
2604960	0.136310685720212	chr12:64250000-64250499	chr2:12650000-12650499	NA	Background	Spearman
2604961	0.141928726288512	chrX:15681500-15681999	chr11:86219500-86219999	NA	Background	Spearman
2604962	0.196151975674306	chr8:129259000-129259499	chr17:16464000-16464499	NA	Background	Spearman
2604963	0.246456272838835	chr1:92787500-92787999	chr14:61387000-61387499	NA	Background	Spearman
2604964	0.087431414965176	chr10:123772000-123772499	chr17:78149000-78149499	NA	Background	Spearman
2604965	0.097376585899553	chr5:58934500-58934999	chr1:225508500-225508999	NA	Background	Spearman
2604966	0.0289254972702768	chrX:132278500-132278999	chr3:72033500-72033999	NA	Background	Spearman
2604967	0.0975583098532529	chr15:97984500-97984999	chr20:64013500-64013999	NA	Background	Spearman
2604968	-0.0227103257795443	chr1:145793500-145793999	chr19:58519500-58519999	NA	Background	Spearman
2604969	0.109592755355192	chr18:22332000-22332499	chr17:4556500-4556999	NA	Background	Spearman
2604970	0.134663625013219	chr17:3085000-3085499	chr17:62652500-62652999	NA	Background	Spearman
2604971	0.0842751140160253	chr6:75215000-75215499	chr11:10823000-10823499	NA	Background	Spearman
2604972	0.222204090458025	chr3:20117000-20117499	chr11:12281000-12281499	NA	Background	Spearman
2604973	0.280718843178214	chr12:132399500-132399999	chr10:540500-540999	NA	Background	Spearman
2604974	0.13366333047482	chrX:71531500-71531999	chr11:122342500-122342999	NA	Background	Spearman
2604975	0.206825316308248	chr17:74923000-74923499	chr2:29154500-29154999	NA	Background	Spearman
2604976	0.281098554069891	chr13:21364000-21364499	chr10:27256000-27256499	NA	Background	Spearman
2604977	0.30577855987193	chr12:896500-896999	chr22:25065000-25065499	NA	Background	Spearman
2604978	0.237732870477881	chr10:73958000-73958499	chr9:129359000-129359499	NA	Background	Spearman
2604979	0.215825694496864	chr2:37338000-37338499	chr7:131653500-131653999	NA	Background	Spearman
2604980	0.138864746327722	chr11:30585500-30585999	chr20:2338500-2338999	NA	Background	Spearman
2604981	0.146950803452288	chr6:2764500-2764999	chr1:41006000-41006499	NA	Background	Spearman
2604982	0.232280775513981	chr7:128774000-128774499	chr3:52794000-52794499	NA	Background	Spearman
2604983	0.171923986186055	chr2:230465500-230465999	chr9:121775500-121775999	NA	Background	Spearman
2604984	0.101777126678288	chr14:54798000-54798499	chr5:74433500-74433999	NA	Background	Spearman
2604985	0.192221012564425	chr5:1593000-1593499	chr12:55841000-55841499	NA	Background	Spearman
2604986	-0.023729475286562	chr2:16961000-16961499	chr4:168806000-168806499	NA	Background	Spearman
2604987	0.282397930855113	chr8:38320500-38320999	chr1:37792500-37792999	NA	Background	Spearman
2604988	0.0812128705477241	chr4:138036000-138036499	chr6:44271500-44271999	NA	Background	Spearman
2604989	0.183132805936237	chr2:54013000-54013499	chr5:150167000-150167499	NA	Background	Spearman
2604990	-0.0436923169563207	chr19:50431000-50431499	chr8:26306500-26306999	NA	Background	Spearman
2604991	0.187263399950106	chr6:25119500-25119999	chr14:58572500-58572999	NA	Background	Spearman
2604992	0.00207647211237927	chr19:11262500-11262999	chr15:101332000-101332499	NA	Background	Spearman
2604993	0.222253224069506	chr14:24048500-24048999	chr4:140096500-140096999	NA	Background	Spearman
2604994	0.221199283748211	chr8:67540500-67540999	chr12:96482500-96482999	NA	Background	Spearman
2604995	0.273450134081545	chr14:52325500-52325999	chr10:17509500-17509999	NA	Background	Spearman
2604996	0.231398776870364	chr17:21222000-21222499	chr7:76295500-76295999	NA	Background	Spearman
2604997	0.0608456477504337	chr10:75007500-75007999	chr13:88456000-88456499	NA	Background	Spearman
2604998	-0.023487864189939	chr16:71763000-71763499	chr8:124637500-124637999	NA	Background	Spearman
2604999	0.216906409056131	chr4:152513000-152513499	chr10:74182000-74182499	NA	Background	Spearman
2605000	0.222067181288426	chr7:50713000-50713499	chr19:11160000-11160499	NA	Background	Spearman
2605001	0.248378972200917	chr12:67288500-67288999	chr10:88115000-88115499	NA	Background	Spearman
2605002	0.267879042080133	chr10:75406500-75406999	chrX:52999500-52999999	NA	Background	Spearman
2605003	0.267096360979885	chr6:12019000-12019499	chr8:102634500-102634999	NA	Background	Spearman
2605004	0.2682192516056	chr17:1388000-1388499	chr3:102532500-102532999	NA	Background	Spearman
2605005	0.194295683821784	chr9:113571000-113571499	chr1:3778000-3778499	NA	Background	Spearman
2605006	0.254029397246766	chr2:147421000-147421499	chr15:58405000-58405499	NA	Background	Spearman
2605007	0.0628938761360834	chr7:35309500-35309999	chr19:54607500-54607999	NA	Background	Spearman
2605008	0.153798225979397	chr8:125541000-125541499	chr4:152105500-152105999	NA	Background	Spearman
2605009	0.21995086832321	chr15:89801000-89801499	chr7:56080500-56080999	NA	Background	Spearman
2605010	0.211965512861285	chr2:112005500-112005999	chr8:74055500-74055999	NA	Background	Spearman
2605011	0.155671402463302	chr2:101409500-101409999	chr12:68476500-68476999	NA	Background	Spearman
2605012	0.0669918700607395	chr14:76957000-76957499	chr2:239113000-239113499	NA	Background	Spearman
2605013	0.182601151734163	chr8:47435000-47435499	chr12:111354500-111354999	NA	Background	Spearman
2605014	0.281945868311715	chr1:171500000-171500499	chr22:46792000-46792499	NA	Background	Spearman
2605015	0.0839328291834591	chr9:134667000-134667499	chr10:128147500-128147999	NA	Background	Spearman
2605016	0.0263666834407189	chr16:87958000-87958499	chr10:4107000-4107499	NA	Background	Spearman
2605017	0.312315854292303	chr7:111015500-111015999	chr17:50482000-50482499	NA	Background	Spearman
2605018	0.59797584499319	chr13:28496000-28496499	chr6:37008500-37008999	NA	Background	Spearman
2605019	0.301464336437063	chr11:123587000-123587499	chr13:48321500-48321999	NA	Background	Spearman
2605020	0.261727821850902	chr1:44219500-44219999	chr2:240060000-240060499	NA	Background	Spearman
2605021	0.184797753835306	chr13:36439000-36439499	chr19:2962500-2962999	NA	Background	Spearman
2605022	0.168722012042089	chr2:105309000-105309499	chr6:108308500-108308999	NA	Background	Spearman
2605023	0.257636028715654	chr20:32432500-32432999	chr8:119633000-119633499	NA	Background	Spearman
2605024	0.184680476999274	chr19:38081500-38081999	chr6:43819500-43819999	NA	Background	Spearman
2605025	0.135785421027753	chr6:111597500-111597999	chr1:31928500-31928999	NA	Background	Spearman
2605026	0.0400617664691637	chr18:45660500-45660999	chr5:68216500-68216999	NA	Background	Spearman
2605027	0.205006996955229	chr1:228988000-228988499	chr7:157289500-157289999	NA	Background	Spearman
2605028	0.17200958934873	chr19:10687000-10687499	chr10:128187500-128187999	NA	Background	Spearman
2605029	0.0893513365998333	chr11:4036000-4036499	chr4:147780500-147780999	NA	Background	Spearman
2605030	0.19150342645361	chr12:4327000-4327499	chr10:6086500-6086999	NA	Background	Spearman
2605031	0.247890900543681	chr10:6196000-6196499	chr8:80709500-80709999	NA	Background	Spearman
2605032	0.131054534028556	chr1:156805500-156805999	chr17:78876500-78876999	NA	Background	Spearman
2605033	0.0504479917062292	chr3:62817500-62817999	chr6:144303000-144303499	NA	Background	Spearman
2605034	0.179508045559511	chr1:89085500-89085999	chr12:121373500-121373999	NA	Background	Spearman
2605035	0.287880857032643	chr1:8974000-8974499	chr7:17027500-17027999	NA	Background	Spearman
2605036	-0.00690926184757521	chr16:67535500-67535999	chr9:133352000-133352499	NA	Background	Spearman
2605037	0.184012626388924	chr5:150349500-150349999	chr8:29036000-29036499	NA	Background	Spearman
2605038	0.151786907296403	chr2:214811500-214811999	chr12:124469000-124469499	NA	Background	Spearman
2605039	0.0272397209384501	chr16:16206000-16206499	chr7:159143000-159143499	NA	Background	Spearman
2605040	0.339533845039278	chr17:77343000-77343499	chr19:5966000-5966499	NA	Background	Spearman
2605041	0.300388104227248	chr1:201970000-201970499	chr12:118050500-118050999	NA	Background	Spearman
2605042	0.160996637896907	chr9:20981500-20981999	chr1:3640500-3640999	NA	Background	Spearman
2605043	0.330409822682553	chr2:112465500-112465999	chr20:51443000-51443499	NA	Background	Spearman
2605044	0.216840745546569	chr1:5632000-5632499	chr22:21637000-21637499	NA	Background	Spearman
2605045	0.243927315894615	chr20:57652000-57652499	chr19:54436500-54436999	NA	Background	Spearman
2605046	0.147510790182717	chr4:184785000-184785499	chr1:89764000-89764499	NA	Background	Spearman
2605047	0.202510912202189	chr7:80288000-80288499	chr11:2489000-2489499	NA	Background	Spearman
2605048	0.192724659758725	chr18:77111000-77111499	chr16:1447000-1447499	NA	Background	Spearman
2605049	0.277713103941258	chr15:63246500-63246999	chr19:2546000-2546499	NA	Background	Spearman
2605050	0.0493261985585707	chr8:25384000-25384499	chr6:144722500-144722999	NA	Background	Spearman
2605051	0.25194955880383	chrY:12914500-12914999	chr9:92961000-92961499	NA	Background	Spearman
2605052	0.160530037783501	chr19:15516000-15516499	chr16:3224500-3224999	NA	Background	Spearman
2605053	0.223455051066727	chr19:56095500-56095999	chr22:43107500-43107999	NA	Background	Spearman
2605054	0.212730409934658	chr19:31179500-31179999	chr3:108664500-108664999	NA	Background	Spearman
2605055	0.216381599084924	chr14:73128000-73128499	chr10:62270000-62270499	NA	Background	Spearman
2605056	0.0764448853774597	chr8:25230500-25230999	chr6:35182500-35182999	NA	Background	Spearman
2605057	0.114644275901241	chr5:14936500-14936999	chr17:65127500-65127999	NA	Background	Spearman
2605058	0.0895039023985856	chr4:182810000-182810499	chr1:67362000-67362499	NA	Background	Spearman
2605059	0.26002463281091	chr10:80529500-80529999	chr13:113156000-113156499	NA	Background	Spearman
2605060	0.171330019578668	chr6:33744000-33744499	chr5:32248000-32248499	NA	Background	Spearman
2605061	0.205635830303714	chr2:207092500-207092999	chr1:2203500-2203999	NA	Background	Spearman
2605062	0.109970937144417	chr8:25322500-25322999	chr2:3188500-3188999	NA	Background	Spearman
2605063	0.302087126734255	chr14:73240500-73240999	chr1:243213000-243213499	NA	Background	Spearman
2605064	0.00665732012225929	chr14:20969500-20969999	chr4:81610000-81610499	NA	Background	Spearman
2605065	0.200675566523718	chr19:12625500-12625999	chr3:195107000-195107499	NA	Background	Spearman
2605066	0.272831970482495	chr19:5664500-5664999	chr11:11177500-11177999	NA	Background	Spearman
2605067	0.253343805056048	chr19:2926000-2926499	chr12:76866000-76866499	NA	Background	Spearman
2605068	0.231219158270909	chr12:8170000-8170499	chr9:112748000-112748499	NA	Background	Spearman
2605069	0.235901374178115	chr1:198693500-198693999	chr20:62673000-62673499	NA	Background	Spearman
2605070	0.0735422928796375	chr17:37081500-37081999	chr22:35431000-35431499	NA	Background	Spearman
2605071	-0.000437320074091403	chr3:116886500-116886999	chr11:93799500-93799999	NA	Background	Spearman
2605072	0.249625913321061	chr2:69721000-69721499	chr1:156535500-156535999	NA	Background	Spearman
2605073	0.278030831347732	chr10:12220500-12220999	chr21:42571000-42571499	NA	Background	Spearman
2605074	0.200100483950613	chr11:36153500-36153999	chr19:33274500-33274999	NA	Background	Spearman
2605075	0.254177537937427	chr2:46887000-46887499	chr9:105256500-105256999	NA	Background	Spearman
2605076	0.195921980685794	chr8:26451000-26451499	chr14:102033000-102033499	NA	Background	Spearman
2605077	0.273975925793545	chr10:1326000-1326499	chr2:101883000-101883499	NA	Background	Spearman
2605078	0.257113252885139	chr4:25949000-25949499	chr8:143703500-143703999	NA	Background	Spearman
2605079	-0.0382341391818363	chr7:75609000-75609499	chr11:47214500-47214999	NA	Background	Spearman
2605080	0.181719841682025	chr22:35541000-35541499	chr11:64931500-64931999	NA	Background	Spearman
2605081	0.0761129827054624	chr7:18153500-18153999	chr8:80253500-80253999	NA	Background	Spearman
2605082	0.169479687051166	chr1:64874500-64874999	chr9:124172000-124172499	NA	Background	Spearman
2605083	0.241875782107012	chr3:177995000-177995499	chr4:152120000-152120499	NA	Background	Spearman
2605084	0.287686194611233	chr10:471500-471999	chr17:39815000-39815499	NA	Background	Spearman
2605085	0.0856527764072705	chr17:77247000-77247499	chr11:64567000-64567499	NA	Background	Spearman
2605086	0.274408282053452	chr1:2628000-2628499	chr19:47810500-47810999	NA	Background	Spearman
2605087	0.143257759566637	chr17:17765000-17765499	chr1:87153500-87153999	NA	Background	Spearman
2605088	0.23507651387819	chr6:44137000-44137499	chr19:5068500-5068999	NA	Background	Spearman
2605089	0.156860114289546	chrX:53242000-53242499	chr2:37672000-37672499	NA	Background	Spearman
2605090	0.12654394455756	chr6:106361500-106361999	chr11:35784500-35784999	NA	Background	Spearman
2605091	0.134397845479632	chr6:31304000-31304499	chrX:39750000-39750499	NA	Background	Spearman
2605092	0.133368939610994	chrX:13533500-13533999	chr10:5757000-5757499	NA	Background	Spearman
2605093	0.227528911849692	chr5:146434500-146434999	chr11:102358000-102358499	NA	Background	Spearman
2605094	0.250684041763641	chr9:113223000-113223499	chr6:128524500-128524999	NA	Background	Spearman
2605095	0.167203375753149	chr11:86016000-86016499	chr11:48005500-48005999	NA	Background	Spearman
2605096	0.276647296246349	chr9:97928500-97928999	chr7:39976500-39976999	NA	Background	Spearman
2605097	0.263855674190284	chr19:57307000-57307499	chr6:134372500-134372999	NA	Background	Spearman
2605098	0.168523212496952	chr13:113774000-113774499	chr16:17173500-17173999	NA	Background	Spearman
2605099	0.159696939123065	chr5:109762500-109762999	chr12:55808000-55808499	NA	Background	Spearman
2605100	-0.262535531625694	chr6:85449500-85449999	chr10:62617500-62617999	NA	Background	Spearman
2605101	-0.0357952812019043	chr11:28110000-28110499	chr9:35774000-35774499	NA	Background	Spearman
2605102	0.194157528307861	chr6:136829000-136829499	chr17:2928500-2928999	NA	Background	Spearman
2605103	0.239210047430162	chr3:112646500-112646999	chr9:128907500-128907999	NA	Background	Spearman
2605104	0.199430490438196	chr15:56119000-56119499	chr9:21800000-21800499	NA	Background	Spearman
2605105	0.141781632961607	chr1:165718000-165718499	chr12:110712500-110712999	NA	Background	Spearman
2605106	0.266318766955192	chr2:72939000-72939499	chr9:20681500-20681999	NA	Background	Spearman
2605107	0.115303192412347	chr8:32739500-32739999	chr4:185880000-185880499	NA	Background	Spearman
2605108	0.286730353511958	chr4:70721500-70721999	chr15:50322000-50322499	NA	Background	Spearman
2605109	0.112000744167114	chr2:64192500-64192999	chr5:113119000-113119499	NA	Background	Spearman
2605110	0.136038054436687	chr5:10423000-10423499	chr22:37697500-37697999	NA	Background	Spearman
2605111	0.0151680346968983	chr15:43757000-43757499	chr19:572000-572499	NA	Background	Spearman
2605112	0.233924720117065	chr5:172694500-172694999	chr6:41645500-41645999	NA	Background	Spearman
2605113	0.156483814004655	chr3:45590000-45590499	chr10:117432500-117432999	NA	Background	Spearman
2605114	0.297569516067394	chr2:10046500-10046999	chr12:43760500-43760999	NA	Background	Spearman
2605115	0.132018512423499	chr3:152246000-152246499	chr9:86337000-86337499	NA	Background	Spearman
2605116	0.175910005435915	chr3:50099500-50099999	chr14:33915000-33915499	NA	Background	Spearman
2605117	0.256559339011782	chr12:121842500-121842999	chr12:44869000-44869499	NA	Background	Spearman
2605118	0.241138296757617	chr7:7958500-7958999	chr2:238040500-238040999	NA	Background	Spearman
2605119	0.190668923860037	chr1:112659500-112659999	chr18:46807500-46807999	NA	Background	Spearman
2605120	0.206146688497601	chr2:74705500-74705999	chr8:130191500-130191999	NA	Background	Spearman
2605121	0.104918918204889	chr1:159815000-159815499	chr1:23915500-23915999	NA	Background	Spearman
2605122	0.0859810944448041	chr19:54803000-54803499	chr3:27570500-27570999	NA	Background	Spearman
2605123	0.26491535422148	chr6:144630500-144630999	chr22:46166000-46166499	NA	Background	Spearman
2605124	0.0996707619131079	chrX:109348000-109348499	chr16:67289000-67289499	NA	Background	Spearman
2605125	0.10483786060179	chr4:168923500-168923999	chr8:100498000-100498499	NA	Background	Spearman
2605126	0.28863441070801	chr22:42207000-42207499	chr14:36556500-36556999	NA	Background	Spearman
2605127	0.240096505974087	chr3:126359000-126359499	chr12:47817500-47817999	NA	Background	Spearman
2605128	0.0608165053116161	chr8:116548500-116548999	chr2:200616000-200616499	NA	Background	Spearman
2605129	0.139453594774851	chr17:44047000-44047499	chr14:101561500-101561999	NA	Background	Spearman
2605130	0.119073466283379	chr17:8106000-8106499	chr11:10088000-10088499	NA	Background	Spearman
2605131	0.285916872128459	chr11:119583500-119583999	chr7:115986000-115986499	NA	Background	Spearman
2605132	0.212800788251029	chr6:31716500-31716999	chr19:10359500-10359999	NA	Background	Spearman
2605133	0.193457381702203	chr6:36554500-36554999	chr5:362000-362499	NA	Background	Spearman
2605134	0.150558925792748	chr2:22280500-22280999	chr11:64485000-64485499	NA	Background	Spearman
2605135	0.177323135159971	chr14:89413000-89413499	chr21:33843000-33843499	NA	Background	Spearman
2605136	0.34732234649427	chr5:16643500-16643999	chr2:74087000-74087499	NA	Background	Spearman
2605137	0.220137107301119	chr1:151840500-151840999	chr6:134626000-134626499	NA	Background	Spearman
2605138	0.174626917783545	chr8:42032500-42032999	chr6:161015500-161015999	NA	Background	Spearman
2605139	0.168824208104687	chr2:85672500-85672999	chr10:79160500-79160999	NA	Background	Spearman
2605140	0.233678881158519	chr8:128045000-128045499	chr17:64269000-64269499	NA	Background	Spearman
2605141	0.229890555600145	chr10:80580500-80580999	chr11:876500-876999	NA	Background	Spearman
2605142	0.0764674153394982	chr9:134403500-134403999	chr3:44649500-44649999	NA	Background	Spearman
2605143	0.184211713793191	chr19:35338500-35338999	chr4:80026000-80026499	NA	Background	Spearman
2605144	0.196255153122818	chr12:4225000-4225499	chr8:78671500-78671999	NA	Background	Spearman
2605145	0.113698170794048	chr7:150785500-150785999	chr8:118930000-118930499	NA	Background	Spearman
2605146	0.25003578543837	chr10:43118000-43118499	chr12:3456500-3456999	NA	Background	Spearman
2605147	0.0472885334655386	chr7:105732500-105732999	chr19:39881500-39881999	NA	Background	Spearman
2605148	0.138209800532054	chr2:106046000-106046499	chr6:43942000-43942499	NA	Background	Spearman
2605149	-0.0331424936595451	chr21:29159500-29159999	chr1:41791500-41791999	NA	Background	Spearman
2605150	0.342905001640846	chr6:33490500-33490999	chr19:15358000-15358499	NA	Background	Spearman
2605151	0.125113354479535	chr1:31959500-31959999	chr11:47788000-47788499	NA	Background	Spearman
2605152	0.119653494761088	chr2:88898000-88898499	chr19:19254500-19254999	NA	Background	Spearman
2605153	0.175329061045552	chr3:17180500-17180999	chr9:37907500-37907999	NA	Background	Spearman
2605154	0.144155853293367	chr17:73198500-73198999	chr11:77455000-77455499	NA	Background	Spearman
2605155	0.147320661944618	chr9:136311000-136311499	chr6:127318000-127318499	NA	Background	Spearman
2605156	0.260771180049781	chr11:46921500-46921999	chr17:50591000-50591499	NA	Background	Spearman
2605157	0.224407835080047	chr7:426500-426999	chr5:170075500-170075999	NA	Background	Spearman
2605158	0.194825873777173	chr2:17672500-17672999	chr22:25382500-25382999	NA	Background	Spearman
2605159	0.163176541495828	chr3:128308000-128308499	chr9:92917000-92917499	NA	Background	Spearman
2605160	0.235575692822955	chr22:39582000-39582499	chr18:49022500-49022999	NA	Background	Spearman
2605161	0.334570373354577	chr18:46920000-46920499	chr17:8325500-8325999	NA	Background	Spearman
2605162	0.275784870342077	chr17:75577500-75577999	chr3:130749500-130749999	NA	Background	Spearman
2605163	0.244458474887078	chr7:138461500-138461999	chr4:147756000-147756499	NA	Background	Spearman
2605164	0.0868173181639534	chr6:73265000-73265499	chr4:180788500-180788999	NA	Background	Spearman
2605165	0.176223225121331	chr19:5666000-5666499	chr11:94172500-94172999	NA	Background	Spearman
2605166	0.104382009794039	chr8:24281000-24281499	chr9:83966500-83966999	NA	Background	Spearman
2605167	0.281987403260913	chr14:96806500-96806999	chr16:11609500-11609999	NA	Background	Spearman
2605168	0.194317406813351	chr6:20395000-20395499	chr20:46651000-46651499	NA	Background	Spearman
2605169	0.140653183411509	chr7:151083500-151083999	chrX:153643000-153643499	NA	Background	Spearman
2605170	0.230396748958328	chr6:116718000-116718499	chr12:108725000-108725499	NA	Background	Spearman
2605171	0.222909881280374	chr10:24746000-24746499	chr9:71694500-71694999	NA	Background	Spearman
2605172	0.330718325817	chr12:53624500-53624999	chr12:69043500-69043999	NA	Background	Spearman
2605173	0.244461625632004	chr16:1366000-1366499	chr20:35460000-35460499	NA	Background	Spearman
2605174	0.138322616288001	chr16:84880000-84880499	chr2:11984500-11984999	NA	Background	Spearman
2605175	0.256472676306818	chr16:89368500-89368999	chr20:25720000-25720499	NA	Background	Spearman
2605176	0.204608441844888	chr1:203042000-203042499	chr22:41457000-41457499	NA	Background	Spearman
2605177	0.040340107859141	chr4:101325500-101325999	chr11:75482000-75482499	NA	Background	Spearman
2605178	0.19017289183181	chr7:150362000-150362499	chr10:77812500-77812999	NA	Background	Spearman
2605179	0.216405103713433	chr20:59984000-59984499	chr11:9863000-9863499	NA	Background	Spearman
2605180	0.204691276412505	chr1:15128500-15128999	chrX:102940500-102940999	NA	Background	Spearman
2605181	0.241442505418334	chr2:102419500-102419999	chr17:7641500-7641999	NA	Background	Spearman
2605182	0.0159196816904581	chr1:111597500-111597999	chr18:57771500-57771999	NA	Background	Spearman
2605183	0.0563209069577847	chr17:79789500-79789999	chr3:12757000-12757499	NA	Background	Spearman
2605184	0.275246913650329	chr4:7116500-7116999	chr14:89426500-89426999	NA	Background	Spearman
2605185	0.358470996152066	chr13:98761500-98761999	chr20:40494500-40494999	NA	Background	Spearman
2605186	0.234187484283366	chr17:44567500-44567999	chr22:21803500-21803999	NA	Background	Spearman
2605187	0.139882556855121	chr9:73214000-73214499	chrX:65512500-65512999	NA	Background	Spearman
2605188	0.255401634502152	chr3:150287000-150287499	chr4:80200000-80200499	NA	Background	Spearman
2605189	0.274413578841108	chr5:34835000-34835499	chr7:116222000-116222499	NA	Background	Spearman
2605190	0.19335114861589	chr7:38264500-38264999	chr9:136401500-136401999	NA	Background	Spearman
2605191	0.160283256848629	chr19:2628000-2628499	chr22:50213500-50213999	NA	Background	Spearman
2605192	0.147170189341646	chr2:234072000-234072499	chr22:39000000-39000499	NA	Background	Spearman
2605193	0.101926890875742	chr4:11138500-11138999	chr11:134585500-134585999	NA	Background	Spearman
2605194	0.189614755012505	chr6:159005000-159005499	chr19:50719500-50719999	NA	Background	Spearman
2605195	0.279207005472456	chr6:63716500-63716999	chr7:100408000-100408499	NA	Background	Spearman
2605196	0.337539726886182	chr18:74654500-74654999	chr6:31148500-31148999	NA	Background	Spearman
2605197	0.0707197122902162	chr1:179709500-179709999	chr15:72562500-72562999	NA	Background	Spearman
2605198	0.208755803607552	chr12:111268500-111268999	chr15:40326500-40326999	NA	Background	Spearman
2605199	0.227352792734251	chr19:49053500-49053999	chr6:29656000-29656499	NA	Background	Spearman
2605200	0.247720916801449	chr6:4658500-4658999	chr8:132875000-132875499	NA	Background	Spearman
2605201	0.351878201528243	chr10:132515500-132515999	chr7:47937000-47937499	NA	Background	Spearman
2605202	0.132957944467007	chr4:56048500-56048999	chr3:18376500-18376999	NA	Background	Spearman
2605203	0.52052655430187	chr16:89599000-89599499	chr7:132438000-132438499	NA	Background	Spearman
2605204	0.166790151304179	chr19:7844500-7844999	chr2:64930500-64930999	NA	Background	Spearman
2605205	0.37384643969027	chr1:206000500-206000999	chr1:186573500-186573999	NA	Background	Spearman
2605206	0.209691322441882	chr1:206900000-206900499	chr10:1576500-1576999	NA	Background	Spearman
2605207	0.207025832221558	chr17:38801500-38801999	chr12:52824500-52824999	NA	Background	Spearman
2605208	0.222239684743511	chr1:6590500-6590999	chr1:230138500-230138999	NA	Background	Spearman
2605209	-0.04536046525138	chr8:100174500-100174999	chr18:35231000-35231499	NA	Background	Spearman
2605210	0.182386952336964	chr11:9257000-9257499	chr2:167942000-167942499	NA	Background	Spearman
2605211	0.0470462016757243	chr1:234765500-234765999	chr1:202571500-202571999	NA	Background	Spearman
2605212	0.0163957855185002	chr13:25887500-25887999	chr10:74328000-74328499	NA	Background	Spearman
2605213	0.224094423318228	chr20:18794000-18794499	chr22:35539500-35539999	NA	Background	Spearman
2605214	0.0138596905341087	chr2:101546500-101546999	chr22:49882500-49882999	NA	Background	Spearman
2605215	0.275187342505153	chr22:39089000-39089499	chr9:131114000-131114499	NA	Background	Spearman
2605216	0.323565791013273	chr12:25233500-25233999	chr12:57228500-57228999	NA	Background	Spearman
2605217	0.190459929626101	chr6:157129500-157129999	chr8:100861000-100861499	NA	Background	Spearman
2605218	0.0547701481770366	chr7:134523000-134523499	chr20:43799000-43799499	NA	Background	Spearman
2605219	0.230406836279726	chr20:30513000-30513499	chr22:26621500-26621999	NA	Background	Spearman
2605220	0.288082874289383	chr1:30764000-30764499	chr12:14489000-14489499	NA	Background	Spearman
2605221	0.226570524464745	chr20:37418000-37418499	chr10:17410000-17410499	NA	Background	Spearman
2605222	0.0439287542311251	chr16:47085000-47085499	chr4:48065000-48065499	NA	Background	Spearman
2605223	0.0545948465909525	chr14:102598000-102598499	chr17:36106000-36106499	NA	Background	Spearman
2605224	0.245046602690621	chr6:35619500-35619999	chr21:46129000-46129499	NA	Background	Spearman
2605225	0.234089925771506	chr8:130005500-130005999	chr2:10664000-10664499	NA	Background	Spearman
2605226	0.171077694179822	chr5:179912500-179912999	chr7:118216000-118216499	NA	Background	Spearman
2605227	0.130324595013788	chr5:150422500-150422999	chr1:20730000-20730499	NA	Background	Spearman
2605228	0.150846189171156	chr14:38710500-38710999	chr18:79603500-79603999	NA	Background	Spearman
2605229	0.323175129991714	chr22:29266000-29266499	chr11:61595000-61595499	NA	Background	Spearman
2605230	0.276636550240412	chr1:25570500-25570999	chr8:47903500-47903999	NA	Background	Spearman
2605231	0.200700701686029	chr4:15429000-15429499	chr11:61629000-61629499	NA	Background	Spearman
2605232	0.18807202222061	chr7:20791000-20791499	chr6:167423000-167423499	NA	Background	Spearman
2605233	0.00139828099889583	chr11:74489000-74489499	chr1:12596000-12596499	NA	Background	Spearman
2605234	0.20140890526312	chr22:38512500-38512999	chr8:80181500-80181999	NA	Background	Spearman
2605235	0.135739692185678	chr12:121423500-121423999	chr9:90189500-90189999	NA	Background	Spearman
2605236	0.119394401934265	chr16:3555500-3555999	chr3:16906000-16906499	NA	Background	Spearman
2605237	0.0450715048327962	chr2:156356500-156356999	chr8:127625500-127625999	NA	Background	Spearman
2605238	0.0209672318528374	chr18:58615500-58615999	chr19:43665000-43665499	NA	Background	Spearman
2605239	0.255405398139581	chr17:82619500-82619999	chr13:21149500-21149999	NA	Background	Spearman
2605240	0.228091445885294	chr9:85970500-85970999	chr2:69017000-69017499	NA	Background	Spearman
2605241	0.179998216000829	chr5:135211000-135211499	chr2:69559500-69559999	NA	Background	Spearman
2605242	0.138132238002146	chr22:43210500-43210999	chr1:222655000-222655499	NA	Background	Spearman
2605243	0.00917068808728513	chr8:19067500-19067999	chr3:152365000-152365499	NA	Background	Spearman
2605244	0.0523347581953449	chr3:186502500-186502999	chr17:44331500-44331999	NA	Background	Spearman
2605245	0.0979701156828615	chr6:144462000-144462499	chr14:76761000-76761499	NA	Background	Spearman
2605246	0.25425995666075	chr16:84677500-84677999	chr5:96658000-96658499	NA	Background	Spearman
2605247	0.35162367987669	chr17:14119500-14119999	chr11:1554500-1554999	NA	Background	Spearman
2605248	0.256407913031898	chr5:10558000-10558499	chr3:43331500-43331999	NA	Background	Spearman
2605249	0.187161127797581	chr6:110856500-110856999	chr6:34573000-34573499	NA	Background	Spearman
2605250	0.239792844850403	chr3:5019000-5019499	chr9:126689000-126689499	NA	Background	Spearman
2605251	0.29477919968216	chr7:45047000-45047499	chr7:5486000-5486499	NA	Background	Spearman
2605252	-0.142627310434089	chr8:89848000-89848499	chr1:61253500-61253999	NA	Background	Spearman
2605253	0.0753697731957358	chr22:20957500-20957999	chr2:65204000-65204499	NA	Background	Spearman
2605254	0.184980727956447	chr16:29625500-29625999	chr5:115531500-115531999	NA	Background	Spearman
2605255	0.0594498089579495	chr8:17846000-17846499	chr1:178848500-178848999	NA	Background	Spearman
2605256	0.309351355018237	chr11:133947500-133947999	chr11:108149000-108149499	NA	Background	Spearman
2605257	0.313843375081666	chr10:10903500-10903999	chr13:27261000-27261499	NA	Background	Spearman
2605258	0.107956542702461	chr8:47494500-47494999	chr19:13838500-13838999	NA	Background	Spearman
2605259	0.148158805829111	chr20:40049500-40049999	chr8:58147500-58147999	NA	Background	Spearman
2605260	0.384735414624455	chr5:76544000-76544499	chr18:74361000-74361499	NA	Background	Spearman
2605261	0.133970397260497	chr1:21338500-21338999	chr1:212996000-212996499	NA	Background	Spearman
2605262	0.184567014562315	chr6:157758000-157758499	chr20:61950500-61950999	NA	Background	Spearman
2605263	0.160571432647911	chr15:77892000-77892499	chr10:14669500-14669999	NA	Background	Spearman
2605264	0.205250327419282	chr6:118378000-118378499	chr6:166277000-166277499	NA	Background	Spearman
2605265	-0.0488845943225998	chr13:48694000-48694499	chr13:37059500-37059999	NA	Background	Spearman
2605266	0.279725689161016	chr22:19967500-19967999	chr14:74581000-74581499	NA	Background	Spearman
2605267	0.317652780448558	chr9:129698000-129698499	chr1:112720500-112720999	NA	Background	Spearman
2605268	0.0941579600401035	chr3:53427500-53427999	chr18:21569500-21569999	NA	Background	Spearman
2605269	0.229302452497757	chr10:103762000-103762499	chr4:142409500-142409999	NA	Background	Spearman
2605270	0.211875662661476	chr12:123930500-123930999	chr7:128023000-128023499	NA	Background	Spearman
2605271	0.156595573101859	chr5:111548500-111548999	chr12:110591500-110591999	NA	Background	Spearman
2605272	0.244282751870102	chr5:1559000-1559499	chr18:50847500-50847999	NA	Background	Spearman
2605273	0.15204429713641	chr11:69962000-69962499	chr8:24288000-24288499	NA	Background	Spearman
2605274	0.234106220392561	chr2:138846000-138846499	chr10:47225500-47225999	NA	Background	Spearman
2605275	-0.0457385052058476	chr12:8998500-8998999	chr18:3179000-3179499	NA	Background	Spearman
2605276	0.275375639601145	chr1:28544500-28544999	chr10:132436500-132436999	NA	Background	Spearman
2605277	0.114965070915629	chr5:151339000-151339499	chr3:58451000-58451499	NA	Background	Spearman
2605278	0.127115251603023	chr21:15512000-15512499	chr1:7994000-7994499	NA	Background	Spearman
2605279	0.255658060351211	chr12:62363000-62363499	chr9:129035000-129035499	NA	Background	Spearman
2605280	0.150683205251378	chr17:39393500-39393999	chr9:114994500-114994999	NA	Background	Spearman
2605281	0.296397995135548	chr1:180926000-180926499	chr9:133358500-133358999	NA	Background	Spearman
2605282	0.305005065091913	chr8:133184000-133184499	chr21:42683000-42683499	NA	Background	Spearman
2605283	0.208174342352386	chr1:226893000-226893499	chr6:116424000-116424499	NA	Background	Spearman
2605284	0.222090886104032	chr14:102178500-102178999	chr7:14013000-14013499	NA	Background	Spearman
2605285	0.0533343030525933	chr20:32684500-32684999	chr2:194166500-194166999	NA	Background	Spearman
2605286	0.177856233045295	chr2:20499500-20499999	chr8:47498000-47498499	NA	Background	Spearman
2605287	0.113423058816761	chr2:237628000-237628499	chr14:98700500-98700999	NA	Background	Spearman
2605288	0.143608247920488	chr4:112522500-112522999	chr3:72099000-72099499	NA	Background	Spearman
2605289	0.161760263461555	chr15:99090500-99090999	chr6:36115000-36115499	NA	Background	Spearman
2605290	0.194451530754001	chr21:41801000-41801499	chr18:74371500-74371999	NA	Background	Spearman
2605291	0.247672059179956	chr13:109670000-109670499	chr3:50425500-50425999	NA	Background	Spearman
2605292	0.231739296849914	chr19:49686000-49686499	chr4:123395500-123395999	NA	Background	Spearman
2605293	0.243370140877826	chr12:89876000-89876499	chr3:195415000-195415499	NA	Background	Spearman
2605294	0.185105556695347	chr6:15523500-15523999	chr11:105548000-105548499	NA	Background	Spearman
2605295	0.0651968384981077	chr6:90004000-90004499	chr6:83417500-83417999	NA	Background	Spearman
2605296	0.166159699056677	chr19:1514500-1514999	chr17:28747000-28747499	NA	Background	Spearman
2605297	0.198937556458517	chr17:45722000-45722499	chr12:110312500-110312999	NA	Background	Spearman
2605298	-0.0654491640178206	chr19:56076500-56076999	chr12:92132000-92132499	NA	Background	Spearman
2605299	0.0781827547532644	chr1:22636500-22636999	chr17:62717500-62717999	NA	Background	Spearman
2605300	0.191804079846216	chr1:43545000-43545499	chr8:133637000-133637499	NA	Background	Spearman
2605301	0.307903234559115	chrX:77962500-77962999	chr2:152693500-152693999	NA	Background	Spearman
2605302	0.165308019344464	chr20:38292500-38292999	chr7:38184000-38184499	NA	Background	Spearman
2605303	0.211584890918114	chr17:50333500-50333999	chr11:125352500-125352999	NA	Background	Spearman
2605304	0.225082272607869	chr7:26191500-26191999	chr20:417000-417499	NA	Background	Spearman
2605305	0.297559775616389	chr7:92445500-92445999	chr17:14198500-14198999	NA	Background	Spearman
2605306	0.274167245264634	chr1:182671500-182671999	chr10:87089000-87089499	NA	Background	Spearman
2605307	0.093271823990778	chr20:33466000-33466499	chr3:14279500-14279999	NA	Background	Spearman
2605308	0.109769233069454	chr3:59212000-59212499	chr6:34378500-34378999	NA	Background	Spearman
2605309	0.00349017504428813	chr7:135464000-135464499	chr6:37321500-37321999	NA	Background	Spearman
2605310	0.0818511404892172	chr13:114317000-114317499	chr5:90171500-90171999	NA	Background	Spearman
2605311	0.199648431949229	chr10:13292000-13292499	chr2:65567000-65567499	NA	Background	Spearman
2605312	0.188145738077263	chr17:29713500-29713999	chr13:113994000-113994499	NA	Background	Spearman
2605313	0.290410588355777	chr12:57551000-57551499	chr14:105068000-105068499	NA	Background	Spearman
2605314	0.0786752309121694	chr10:126425500-126425999	chr2:98377000-98377499	NA	Background	Spearman
2605315	0.40109886292142	chr3:18390000-18390499	chr6:35677000-35677499	NA	Background	Spearman
2605316	0.174066503771646	chr20:46200500-46200999	chr20:58216500-58216999	NA	Background	Spearman
2605317	0.166042714711733	chr1:208242500-208242999	chr11:121373000-121373499	NA	Background	Spearman
2605318	0.290481036603483	chr10:69375000-69375499	chr4:1952500-1952999	NA	Background	Spearman
2605319	0.27508315559965	chr17:75812000-75812499	chr9:125201500-125201999	NA	Background	Spearman
2605320	0.178664002655205	chr19:5264500-5264999	chr3:196948500-196948999	NA	Background	Spearman
2605321	0.160435320546861	chr9:90804500-90804999	chr2:202632500-202632999	NA	Background	Spearman
2605322	0.149219553782296	chr16:57669000-57669499	chr3:39409500-39409999	NA	Background	Spearman
2605323	0.0775496518098401	chr11:35035500-35035999	chrX:22526500-22526999	NA	Background	Spearman
2605324	0.221925760058386	chr22:49502500-49502999	chr12:98490500-98490999	NA	Background	Spearman
2605325	0.112803566843116	chr14:52641500-52641999	chr5:132439000-132439499	NA	Background	Spearman
2605326	0.174855811771904	chr14:76940500-76940999	chr3:27715500-27715999	NA	Background	Spearman
2605327	0.165734647432675	chr20:5706000-5706499	chr20:62860500-62860999	NA	Background	Spearman
2605328	0.120564793370636	chr9:127805500-127805999	chr10:119362000-119362499	NA	Background	Spearman
2605329	0.170230091308138	chr2:60478000-60478499	chr1:31930500-31930999	NA	Background	Spearman
2605330	0.11335690313603	chr7:47968500-47968999	chr3:172404500-172404999	NA	Background	Spearman
2605331	0.198905348956741	chr8:95181000-95181499	chr3:23160000-23160499	NA	Background	Spearman
2605332	0.215940483125585	chr16:57573000-57573499	chr10:20044500-20044999	NA	Background	Spearman
2605333	0.103369920432931	chr10:49459000-49459499	chr10:79001000-79001499	NA	Background	Spearman
2605334	0.194545697285521	chr18:57618000-57618499	chr2:113123000-113123499	NA	Background	Spearman
2605335	0.304821135895613	chr11:123103000-123103499	chr5:39006000-39006499	NA	Background	Spearman
2605336	0.277256460765118	chr11:47531000-47531499	chr8:60570000-60570499	NA	Background	Spearman
2605337	0.20621451993598	chr11:66027000-66027499	chr20:24143000-24143499	NA	Background	Spearman
2605338	0.214288777976877	chr5:79070000-79070499	chr9:129439500-129439999	NA	Background	Spearman
2605339	0.209677756703642	chr1:109161500-109161999	chr3:112077000-112077499	NA	Background	Spearman
2605340	0.204897584804745	chr7:51159000-51159499	chr16:68122500-68122999	NA	Background	Spearman
2605341	0.241226927046256	chr20:36481000-36481499	chr11:128766500-128766999	NA	Background	Spearman
2605342	0.180886907518156	chr17:63498000-63498499	chr1:156936500-156936999	NA	Background	Spearman
2605343	0.285709973698022	chr22:30874500-30874999	chr10:71339000-71339499	NA	Background	Spearman
2605344	0.0834838239804282	chr10:26734000-26734499	chr8:39990000-39990499	NA	Background	Spearman
2605345	0.205278689579636	chr17:30728500-30728999	chr5:142847500-142847999	NA	Background	Spearman
2605346	0.322857503986244	chr10:89242500-89242999	chr14:75524000-75524499	NA	Background	Spearman
2605347	0.286610962209644	chr7:37347500-37347999	chr6:24896000-24896499	NA	Background	Spearman
2605348	-0.0563118867625192	chr3:71139500-71139999	chr19:11156000-11156499	NA	Background	Spearman
2605349	0.221861688237442	chr12:40238500-40238999	chr3:71360000-71360499	NA	Background	Spearman
2605350	0.245002850283219	chr4:110511500-110511999	chr4:48489500-48489999	NA	Background	Spearman
2605351	0.224337560871022	chr3:39252000-39252499	chr17:46159000-46159499	NA	Background	Spearman
2605352	0.317297489750557	chr1:21300500-21300999	chr3:171271000-171271499	NA	Background	Spearman
2605353	0.151561013284938	chr19:2649000-2649499	chr12:116054000-116054499	NA	Background	Spearman
2605354	0.212658262058263	chr2:201138500-201138999	chr12:10101500-10101999	NA	Background	Spearman
2605355	0.24362254528573	chr3:130751000-130751499	chr14:21033000-21033499	NA	Background	Spearman
2605356	0.0492954218949038	chr11:66618500-66618999	chr10:12051000-12051499	NA	Background	Spearman
2605357	0.0134388468460847	chr11:34432500-34432999	chr7:588000-588499	NA	Background	Spearman
2605358	0.0974413353021235	chr12:92987000-92987499	chr18:79706000-79706499	NA	Background	Spearman
2605359	0.25779104616535	chr9:137214000-137214499	chr6:148745500-148745999	NA	Background	Spearman
2605360	0.22671378551683	chr5:39046500-39046999	chr13:45464000-45464499	NA	Background	Spearman
2605361	0.257786769634648	chr7:99137500-99137999	chrX:134146500-134146999	NA	Background	Spearman
2605362	0.174535179845358	chr4:152499000-152499499	chr5:139551500-139551999	NA	Background	Spearman
2605363	0.0453042182375972	chr8:39949500-39949999	chr11:74701000-74701499	NA	Background	Spearman
2605364	0.199631157853271	chr3:32390500-32390999	chr12:113095500-113095999	NA	Background	Spearman
2605365	0.243574761138056	chr14:105413500-105413999	chr17:76467000-76467499	NA	Background	Spearman
2605366	0.0461066364222178	chr9:124889000-124889499	chr5:83441500-83441999	NA	Background	Spearman
2605367	-0.148141423153434	chr12:49741000-49741499	chr7:150483500-150483999	NA	Background	Spearman
2605368	0.241533302821267	chr17:78818000-78818499	chr7:157303500-157303999	NA	Background	Spearman
2605369	0.227620546931265	chr12:116820000-116820499	chr17:39575500-39575999	NA	Background	Spearman
2605370	0.134099392014964	chr1:19058500-19058999	chr10:61137500-61137999	NA	Background	Spearman
2605371	-0.00923288418506151	chr15:59290500-59290999	chr8:29655500-29655999	NA	Background	Spearman
2605372	0.215143535899539	chr21:32283000-32283499	chr7:47500000-47500499	NA	Background	Spearman
2605373	0.0844148444184867	chr13:113796500-113796999	chr10:19819500-19819999	NA	Background	Spearman
2605374	0.15151807181978	chr6:139016500-139016999	chr6:14207500-14207999	NA	Background	Spearman
2605375	0.174782458241513	chr15:101238000-101238499	chr5:154788500-154788999	NA	Background	Spearman
2605376	0.000737190340677049	chr10:22699500-22699999	chr4:3379500-3379999	NA	Background	Spearman
2605377	0.16725427588372	chr8:124710500-124710999	chr12:5044500-5044999	NA	Background	Spearman
2605378	0.165058936567246	chr9:110056000-110056499	chr4:4266000-4266499	NA	Background	Spearman
2605379	0.373733660003147	chr3:48789000-48789499	chr14:89423500-89423999	NA	Background	Spearman
2605380	0.165185915859317	chrX:30661000-30661499	chr16:68740000-68740499	NA	Background	Spearman
2605381	0.198683247839559	chr10:70282500-70282999	chr22:50174000-50174499	NA	Background	Spearman
2605382	0.13310316889074	chr1:30893000-30893499	chr2:234459500-234459999	NA	Background	Spearman
2605383	-0.090543204947823	chr20:13659500-13659999	chr7:117068500-117068999	NA	Background	Spearman
2605384	-0.00161021982407161	chrX:43617000-43617499	chr20:10792500-10792999	NA	Background	Spearman
2605385	0.128764238305208	chr11:72251000-72251499	chr8:26617500-26617999	NA	Background	Spearman
2605386	0.277095418004486	chr15:76169500-76169999	chr8:65541000-65541499	NA	Background	Spearman
2605387	0.106280231796856	chr4:40613000-40613499	chr6:89414500-89414999	NA	Background	Spearman
2605388	0.165177271341974	chr11:125567000-125567499	chr7:98625000-98625499	NA	Background	Spearman
2605389	0.234529375811828	chr21:33494000-33494499	chr18:76442500-76442999	NA	Background	Spearman
2605390	0.268528024875535	chr4:153636000-153636499	chr3:53694000-53694499	NA	Background	Spearman
2605391	0.277432225653458	chr2:231669500-231669999	chr21:36698500-36698999	NA	Background	Spearman
2605392	0.217935344751334	chr8:60544500-60544999	chr17:76386500-76386999	NA	Background	Spearman
2605393	0.088715948435739	chr1:171803000-171803499	chr5:56214000-56214499	NA	Background	Spearman
2605394	0.213421632071071	chr9:76441000-76441499	chrX:153696000-153696499	NA	Background	Spearman
2605395	0.176775827314849	chr20:47579500-47579999	chr9:114155000-114155499	NA	Background	Spearman
2605396	0.202593718638279	chr19:4817500-4817999	chr5:83173000-83173499	NA	Background	Spearman
2605397	0.190015568084228	chr16:85421500-85421999	chr10:46536500-46536999	NA	Background	Spearman
2605398	0.270482866027878	chr8:47278000-47278499	chr3:45095000-45095499	NA	Background	Spearman
2605399	0.254112418106853	chr11:123020500-123020999	chr17:50363000-50363499	NA	Background	Spearman
2605400	0.262966411968284	chr18:79527500-79527999	chr22:38777500-38777999	NA	Background	Spearman
2605401	-0.0320847542074794	chr2:99155500-99155999	chr6:12974500-12974999	NA	Background	Spearman
2605402	-0.170909258588617	chr10:95832000-95832499	chr17:50455500-50455999	NA	Background	Spearman
2605403	0.285946478536955	chr17:78490000-78490499	chr3:183098000-183098499	NA	Background	Spearman
2605404	0.319024356065662	chr2:234486500-234486999	chr20:2460000-2460499	NA	Background	Spearman
2605405	0.281907708291543	chr6:33290500-33290999	chr18:58709000-58709499	NA	Background	Spearman
2605406	0.0721606433376976	chr14:88263500-88263999	chr10:44577000-44577499	NA	Background	Spearman
2605407	-0.0185943833989291	chr3:196042000-196042499	chr1:146037500-146037999	NA	Background	Spearman
2605408	0.223999736014665	chr17:45409000-45409499	chr1:33326000-33326499	NA	Background	Spearman
2605409	0.221288808697476	chr2:108949500-108949999	chr12:121666000-121666499	NA	Background	Spearman
2605410	0.195805572865867	chr17:67506000-67506499	chr16:12425000-12425499	NA	Background	Spearman
2605411	0.114566079885176	chr7:80731000-80731499	chr5:140433000-140433499	NA	Background	Spearman
2605412	0.137799824278014	chr6:118952500-118952999	chr9:35817500-35817999	NA	Background	Spearman
2605413	0.282910637650322	chr1:21349000-21349499	chr3:153210000-153210499	NA	Background	Spearman
2605414	0.267547821084331	chr3:184566500-184566999	chr7:77534500-77534999	NA	Background	Spearman
2605415	0.117455062397334	chr21:15099000-15099499	chr16:73064500-73064999	NA	Background	Spearman
2605416	0.0925302500555427	chr2:134276000-134276499	chr1:23069500-23069999	NA	Background	Spearman
2605417	0.182936195007068	chr19:4417500-4417999	chr11:116970000-116970499	NA	Background	Spearman
2605418	0.191917566744118	chr1:16219500-16219999	chr9:33027500-33027999	NA	Background	Spearman
2605419	0.224865423790558	chr12:76158000-76158499	chr12:75655500-75655999	NA	Background	Spearman
2605420	0.148762888228046	chr17:76229500-76229999	chr4:143375000-143375499	NA	Background	Spearman
2605421	0.078244068622904	chr4:182943000-182943499	chr7:20141500-20141999	NA	Background	Spearman
2605422	0.151180746178048	chr4:1138500-1138999	chr3:157151000-157151499	NA	Background	Spearman
2605423	0.195642209692662	chr1:223817000-223817499	chr5:177329000-177329499	NA	Background	Spearman
2605424	0.0171332666422764	chr5:139752500-139752999	chr9:132366000-132366499	NA	Background	Spearman
2605425	0.245691363476096	chr16:24985500-24985999	chr1:193967500-193967999	NA	Background	Spearman
2605426	0.146675578610813	chr10:99706000-99706499	chr20:61834000-61834499	NA	Background	Spearman
2605427	0.101034159303186	chr6:117552500-117552999	chr8:64598000-64598499	NA	Background	Spearman
2605428	0.253405773092666	chr19:17182000-17182499	chr1:235021000-235021499	NA	Background	Spearman
2605429	0.298079751610097	chr22:46728000-46728499	chr9:130910500-130910999	NA	Background	Spearman
2605430	0.297491424826423	chr22:37007500-37007999	chr7:5620000-5620499	NA	Background	Spearman
2605431	0.333572423195743	chr16:67392500-67392999	chr3:41026500-41026999	NA	Background	Spearman
2605432	0.00473419560753903	chr16:21359500-21359999	chr4:88618500-88618999	NA	Background	Spearman
2605433	0.14328156981204	chr17:64978000-64978499	chr2:60629500-60629999	NA	Background	Spearman
2605434	0.223323081291558	chr6:125123500-125123999	chr6:14658500-14658999	NA	Background	Spearman
2605435	0.230777109995411	chr12:65118500-65118999	chr2:65277000-65277499	NA	Background	Spearman
2605436	0.145770979641076	chr19:37961000-37961499	chr2:233441500-233441999	NA	Background	Spearman
2605437	0.0560603033230543	chr2:159638000-159638499	chr2:61442000-61442499	NA	Background	Spearman
2605438	0.122147741830769	chr2:10391000-10391499	chr3:43879000-43879499	NA	Background	Spearman
2605439	0.241982620184165	chr7:151797000-151797499	chr2:109569500-109569999	NA	Background	Spearman
2605440	0.0131081599853861	chr12:113808500-113808999	chr22:45235000-45235499	NA	Background	Spearman
2605441	-0.246816614338667	chr6:83431000-83431499	chr19:34500500-34500999	NA	Background	Spearman
2605442	0.269701408116802	chr9:136461000-136461499	chr1:11194500-11194999	NA	Background	Spearman
2605443	0.246723261823721	chr5:7760000-7760499	chr2:25999500-25999999	NA	Background	Spearman
2605444	0.240751662412672	chr13:112831000-112831499	chr6:31889500-31889999	NA	Background	Spearman
2605445	0.15199938706222	chr7:43756000-43756499	chr3:30332000-30332499	NA	Background	Spearman
2605446	0.0577407972290644	chr3:112979000-112979499	chr8:81254000-81254499	NA	Background	Spearman
2605447	0.166947381352885	chr16:8852000-8852499	chr4:76036000-76036499	NA	Background	Spearman
2605448	0.240167850187898	chr12:6160500-6160999	chr9:68896500-68896999	NA	Background	Spearman
2605449	0.211216142326106	chr10:110115500-110115999	chr12:54037000-54037499	NA	Background	Spearman
2605450	0.252481652604951	chr13:51594500-51594999	chr8:127586000-127586499	NA	Background	Spearman
2605451	0.223388144771828	chr10:118627000-118627499	chr3:124637000-124637499	NA	Background	Spearman
2605452	0.09300267914215	chr1:172705500-172705999	chr9:93109500-93109999	NA	Background	Spearman
2605453	0.224023118392656	chr2:142791000-142791499	chr19:43769000-43769499	NA	Background	Spearman
2605454	0.278399308302007	chr7:144401500-144401999	chr3:71296500-71296999	NA	Background	Spearman
2605455	-0.0675994128199152	chr8:144181500-144181999	chr6:43174500-43174999	NA	Background	Spearman
2605456	0.181042846086609	chr18:80125500-80125999	chr2:27989500-27989999	NA	Background	Spearman
2605457	0.145846157827538	chr16:77239500-77239999	chr1:70909000-70909499	NA	Background	Spearman
2605458	0.258470941043454	chr17:4640000-4640499	chr22:35910000-35910499	NA	Background	Spearman
2605459	0.0117625454684282	chr18:2653500-2653999	chrX:13161000-13161499	NA	Background	Spearman
2605460	0.341934541762468	chr10:131927500-131927999	chr2:96543000-96543499	NA	Background	Spearman
2605461	0.208363605244948	chr11:72734000-72734499	chr1:65263500-65263999	NA	Background	Spearman
2605462	0.21232261946502	chr17:5052500-5052999	chr8:56972000-56972499	NA	Background	Spearman
2605463	0.21788933404606	chr16:66737000-66737499	chr5:1078500-1078999	NA	Background	Spearman
2605464	0.294600700585413	chrX:68705000-68705499	chr3:184530000-184530499	NA	Background	Spearman
2605465	0.234014068745178	chr21:42161500-42161999	chr4:965500-965999	NA	Background	Spearman
2605466	0.210697433374681	chr1:43921000-43921499	chr1:160405500-160405999	NA	Background	Spearman
2605467	0.144733369912421	chr10:72539000-72539499	chr5:134142500-134142999	NA	Background	Spearman
2605468	0.263568625858074	chr10:8062500-8062999	chr17:63451500-63451999	NA	Background	Spearman
2605469	0.310590082601369	chr4:150867000-150867499	chr8:128390000-128390499	NA	Background	Spearman
2605470	0.201248178754844	chr3:143218000-143218499	chr2:102252500-102252999	NA	Background	Spearman
2605471	0.117965188143685	chr16:11964000-11964499	chr21:43906000-43906499	NA	Background	Spearman
2605472	0.172067711466343	chr16:89906000-89906499	chr1:150480000-150480499	NA	Background	Spearman
2605473	0.133168127817869	chr16:30278500-30278999	chr4:3247500-3247999	NA	Background	Spearman
2605474	0.175856214162772	chr12:124701000-124701499	chr6:18115000-18115499	NA	Background	Spearman
2605475	0.295900889962834	chr1:25922000-25922499	chr6:136225500-136225999	NA	Background	Spearman
2605476	0.225387715533589	chr8:22199500-22199999	chr20:41067500-41067999	NA	Background	Spearman
2605477	0.185620012026412	chr19:57633500-57633999	chr4:182902500-182902999	NA	Background	Spearman
2605478	0.284452495567916	chr20:53345000-53345499	chr1:25012500-25012999	NA	Background	Spearman
2605479	0.209415113009958	chr22:38027500-38027999	chr1:224206000-224206499	NA	Background	Spearman
2605480	0.231733751245477	chr14:96279500-96279999	chrX:9354000-9354499	NA	Background	Spearman
2605481	0.240635648901089	chr11:43158500-43158999	chr16:89139500-89139999	NA	Background	Spearman
2605482	0.247277316449915	chr10:6036000-6036499	chr22:19708500-19708999	NA	Background	Spearman
2605483	0.282360303381715	chr13:29588000-29588499	chr17:49902500-49902999	NA	Background	Spearman
2605484	0.0469042837306904	chr10:79081000-79081499	chr19:56091500-56091999	NA	Background	Spearman
2605485	0.251753346419761	chr3:13375500-13375999	chr11:69912500-69912999	NA	Background	Spearman
2605486	0.107844744972483	chr19:55202000-55202499	chr11:9787500-9787999	NA	Background	Spearman
2605487	0.268556295322693	chr2:198292000-198292499	chr14:24154500-24154999	NA	Background	Spearman
2605488	0.22339662053198	chr2:159817000-159817499	chr14:105302500-105302999	NA	Background	Spearman
2605489	0.179985598619411	chr20:43460500-43460999	chr20:51801000-51801499	NA	Background	Spearman
2605490	0.122231496833351	chr22:22930500-22930999	chr8:46094500-46094999	NA	Background	Spearman
2605491	0.280539108686775	chr3:88096000-88096499	chr9:5921000-5921499	NA	Background	Spearman
2605492	0.171022851926047	chr13:27380000-27380499	chr16:29898500-29898999	NA	Background	Spearman
2605493	0.23046366747511	chr16:85378500-85378999	chr17:80160000-80160499	NA	Background	Spearman
2605494	0.226673663044781	chr14:94166000-94166499	chr22:38310500-38310999	NA	Background	Spearman
2605495	0.0911925668433606	chr14:92329000-92329499	chr6:18265000-18265499	NA	Background	Spearman
2605496	0.262502661814616	chr6:22032000-22032499	chr18:63907000-63907499	NA	Background	Spearman
2605497	0.11853061976356	chr6:130107500-130107999	chr16:4378000-4378499	NA	Background	Spearman
2605498	0.0813043984146143	chr17:50634500-50634999	chr5:173107500-173107999	NA	Background	Spearman
2605499	0.21939111841905	chr6:109096000-109096499	chr18:74849500-74849999	NA	Background	Spearman
2605500	-0.0156549925394874	chr6:3160500-3160999	chr12:41273000-41273499	NA	Background	Spearman
2605501	0.0944801354411331	chr11:64795000-64795499	chr7:24786500-24786999	NA	Background	Spearman
2605502	0.252036438806049	chr7:77244500-77244999	chr5:157556000-157556499	NA	Background	Spearman
2605503	0.380849130238347	chr3:142506500-142506999	chr9:93001000-93001499	NA	Background	Spearman
2605504	0.313307206228448	chr10:132301500-132301999	chr6:156391000-156391499	NA	Background	Spearman
2605505	0.233423721260272	chr13:99887500-99887999	chr11:130188500-130188999	NA	Background	Spearman
2605506	0.183883485860857	chr1:243942000-243942499	chr17:21200500-21200999	NA	Background	Spearman
2605507	0.250541131862473	chr9:136445000-136445499	chr12:7387000-7387499	NA	Background	Spearman
2605508	0.129801729372117	chr21:29813000-29813499	chr19:48345000-48345499	NA	Background	Spearman
2605509	0.0181492770002168	chr7:130908500-130908999	chr15:43808500-43808999	NA	Background	Spearman
2605510	0.328910525847792	chr3:71050000-71050499	chr14:58350000-58350499	NA	Background	Spearman
2605511	-0.0215747274108453	chr8:16456500-16456999	chr2:28376000-28376499	NA	Background	Spearman
2605512	0.153075897893363	chr3:143186000-143186499	chr1:114131500-114131999	NA	Background	Spearman
2605513	0.258604445504078	chr14:92346000-92346499	chr22:38965500-38965999	NA	Background	Spearman
2605514	0.165847281951369	chrX:66046000-66046499	chr5:1089500-1089999	NA	Background	Spearman
2605515	0.232715593154809	chr17:67630500-67630999	chr16:11263500-11263999	NA	Background	Spearman
2605516	0.172461493913275	chr4:57114000-57114499	chr12:118274500-118274999	NA	Background	Spearman
2605517	0.13633865766634	chr17:40171500-40171999	chr1:230509000-230509499	NA	Background	Spearman
2605518	-0.0687748890374276	chr3:108477500-108477999	chr15:97480000-97480499	NA	Background	Spearman
2605519	0.158596300830546	chr7:47388500-47388999	chr19:4687000-4687499	NA	Background	Spearman
2605520	0.227872520326815	chr6:90400500-90400999	chr17:35010000-35010499	NA	Background	Spearman
2605521	0.269440622024233	chr5:157859500-157859999	chr2:27570500-27570999	NA	Background	Spearman
2605522	0.213294729232995	chr2:85343000-85343499	chr22:36282500-36282999	NA	Background	Spearman
2605523	0.0705622113299846	chr20:51433500-51433999	chr3:15797500-15797999	NA	Background	Spearman
2605524	0.131874050674966	chr7:22695000-22695499	chr18:12899500-12899999	NA	Background	Spearman
2605525	-0.165277135605719	chr4:1721500-1721999	chr6:107108500-107108999	NA	Background	Spearman
2605526	0.18910744687094	chr9:100043000-100043499	chr2:101906000-101906499	NA	Background	Spearman
2605527	0.147694430381761	chr16:81166000-81166499	chr6:13445500-13445999	NA	Background	Spearman
2605528	0.0395576500676184	chr5:108260500-108260999	chr5:40389000-40389499	NA	Background	Spearman
2605529	0.217757506946977	chr8:38295000-38295499	chr22:31448000-31448499	NA	Background	Spearman
2605530	0.240300395945258	chr9:126934500-126934999	chr8:42022000-42022499	NA	Background	Spearman
2605531	0.264593156013044	chr16:67479500-67479999	chr20:33451000-33451499	NA	Background	Spearman
2605532	0.119404393301114	chr15:94264500-94264999	chr1:171507000-171507499	NA	Background	Spearman
2605533	0.223604212183966	chr1:150184000-150184499	chr17:59359500-59359999	NA	Background	Spearman
2605534	0.292695999131206	chr19:18743000-18743499	chr21:34871500-34871999	NA	Background	Spearman
2605535	0.181255888020846	chr16:3143000-3143499	chr17:28896500-28896999	NA	Background	Spearman
2605536	0.241753698447519	chr4:39351500-39351999	chr2:38465000-38465499	NA	Background	Spearman
2605537	0.108858472068046	chr1:111726500-111726999	chr6:130849000-130849499	NA	Background	Spearman
2605538	0.302965895343912	chr1:80913500-80913999	chr2:11955000-11955499	NA	Background	Spearman
2605539	0.231998425871489	chr6:13549000-13549499	chr11:123100000-123100499	NA	Background	Spearman
2605540	0.0873748055901786	chr10:91761500-91761999	chr8:125418000-125418499	NA	Background	Spearman
2605541	0.123720456351468	chr16:1943500-1943999	chr4:151524500-151524999	NA	Background	Spearman
2605542	0.219880384430732	chr15:57316500-57316999	chr18:51193500-51193999	NA	Background	Spearman
2605543	0.141703364157267	chr11:88587000-88587499	chr1:28590000-28590499	NA	Background	Spearman
2605544	0.272009962948727	chr14:50725500-50725999	chr17:40201000-40201499	NA	Background	Spearman
2605545	0.179427238602712	chr14:53122000-53122499	chr6:32580500-32580999	NA	Background	Spearman
2605546	0.0595625288435716	chr9:99999000-99999499	chr9:106310500-106310999	NA	Background	Spearman
2605547	0.306518445033994	chr16:28486000-28486499	chr2:233395500-233395999	NA	Background	Spearman
2605548	0.235232984541431	chr21:31410000-31410499	chr3:49367500-49367999	NA	Background	Spearman
2605549	0.105583068592419	chr5:109507500-109507999	chr14:69391500-69391999	NA	Background	Spearman
2605550	0.260490793007785	chr2:86044500-86044999	chr3:170090500-170090999	NA	Background	Spearman
2605551	0.0322578111546098	chr16:72189000-72189499	chr21:18152500-18152999	NA	Background	Spearman
2605552	0.193184072365425	chr6:13616000-13616499	chr11:122690000-122690499	NA	Background	Spearman
2605553	-0.0113059853301022	chr16:88064000-88064499	chr5:54674000-54674499	NA	Background	Spearman
2605554	0.281755442155628	chr22:46001500-46001999	chr19:44991500-44991999	NA	Background	Spearman
2605555	0.320567756989502	chr7:44735000-44735499	chr4:11814500-11814999	NA	Background	Spearman
2605556	0.177550965881532	chr17:65563500-65563999	chr5:172403000-172403499	NA	Background	Spearman
2605557	0.210367571180727	chr18:74201000-74201499	chr22:26516000-26516499	NA	Background	Spearman
2605558	0.139610113400183	chr2:8481000-8481499	chr4:183424500-183424999	NA	Background	Spearman
2605559	-0.0892564464435148	chr1:19477500-19477999	chr21:29056500-29056999	NA	Background	Spearman
2605560	0.327263823580168	chr1:100544000-100544499	chr17:1394000-1394499	NA	Background	Spearman
2605561	-0.0512721820720895	chr14:88165000-88165499	chr5:150124000-150124499	NA	Background	Spearman
2605562	0.157187716312471	chr19:54609500-54609999	chr21:42128500-42128999	NA	Background	Spearman
2605563	0.197192564605111	chr17:38458000-38458499	chr8:124544000-124544499	NA	Background	Spearman
2605564	0.251789908458269	chr20:24131500-24131999	chr6:43094000-43094499	NA	Background	Spearman
2605565	0.11492646793282	chr4:3362500-3362999	chr5:96431500-96431999	NA	Background	Spearman
2605566	0.0173270854753764	chr12:47833000-47833499	chr16:83113000-83113499	NA	Background	Spearman
2605567	0.171741758951553	chr5:61429000-61429499	chr7:74003000-74003499	NA	Background	Spearman
2605568	0.0419816017858009	chr3:11140000-11140499	chr9:121675000-121675499	NA	Background	Spearman
2605569	0.113521647717595	chr1:230067500-230067999	chr6:106182500-106182999	NA	Background	Spearman
2605570	0.329880648189785	chr11:96220000-96220499	chr5:55600500-55600999	NA	Background	Spearman
2605571	0.0532653710764413	chr10:102118000-102118499	chr21:36434000-36434499	NA	Background	Spearman
2605572	0.274530345174547	chr7:140890500-140890999	chr9:95491500-95491999	NA	Background	Spearman
2605573	0.268024008000953	chr7:17682500-17682999	chr14:99526000-99526499	NA	Background	Spearman
2605574	0.156278503239923	chr11:115925500-115925999	chr17:78802500-78802999	NA	Background	Spearman
2605575	0.402028022911821	chr5:56221500-56221999	chr18:69951500-69951999	NA	Background	Spearman
2605576	0.275606329659485	chrX:131832000-131832499	chr20:58407500-58407999	NA	Background	Spearman
2605577	0.109806001767144	chr7:6594500-6594999	chr5:58244500-58244999	NA	Background	Spearman
2605578	0.099721121057713	chr18:78541500-78541999	chr3:110016500-110016999	NA	Background	Spearman
2605579	0.222831533915829	chr17:59359500-59359999	chr4:94757500-94757999	NA	Background	Spearman
2605580	0.0575506278882726	chr5:32311000-32311499	chr8:37823000-37823499	NA	Background	Spearman
2605581	0.0118438957975126	chr12:103806500-103806999	chr6:37649500-37649999	NA	Background	Spearman
2605582	0.2702161932383	chr16:11705000-11705499	chr5:40402500-40402999	NA	Background	Spearman
2605583	-0.133331771554676	chr10:26442000-26442499	chr18:50315500-50315999	NA	Background	Spearman
2605584	0.0114058465429952	chr7:85290000-85290499	chr8:23200500-23200999	NA	Background	Spearman
2605585	0.28027030044385	chr3:105758500-105758999	chr5:33840500-33840999	NA	Background	Spearman
2605586	0.10513113757002	chr2:101343000-101343499	chr9:2229500-2229999	NA	Background	Spearman
2605587	0.2008067008329	chr21:42582500-42582999	chr17:42165000-42165499	NA	Background	Spearman
2605588	0.243915115594051	chr13:74128000-74128499	chr21:29343500-29343999	NA	Background	Spearman
2605589	0.430329692495032	chr12:19234500-19234999	chr3:18335000-18335499	NA	Background	Spearman
2605590	-0.0977261432686273	chr14:61133000-61133499	chr1:148361500-148361999	NA	Background	Spearman
2605591	0.288635545740319	chr4:128825000-128825499	chr10:103763000-103763499	NA	Background	Spearman
2605592	0.202621854649157	chr7:3082500-3082999	chr22:43226500-43226999	NA	Background	Spearman
2605593	0.207618848548023	chr8:59078000-59078499	chr8:28740000-28740499	NA	Background	Spearman
2605594	0.291706812703145	chr9:120906500-120906999	chr16:23227500-23227999	NA	Background	Spearman
2605595	0.267123770125576	chr11:6757000-6757499	chr6:106529000-106529499	NA	Background	Spearman
2605596	0.224254427934719	chr17:81685500-81685999	chr1:89900000-89900499	NA	Background	Spearman
2605597	-0.000345672658420685	chr1:35726500-35726999	chr2:121191500-121191999	NA	Background	Spearman
2605598	0.216803982155361	chr13:22200500-22200999	chr6:158008500-158008999	NA	Background	Spearman
2605599	0.238052228591913	chr2:95274500-95274999	chr12:18250500-18250999	NA	Background	Spearman
2605600	0.213245422348739	chr19:47433500-47433999	chr2:176129500-176129999	NA	Background	Spearman
2605601	0.245602446130706	chr18:3045000-3045499	chr2:241504000-241504499	NA	Background	Spearman
2605602	0.0162936926646473	chr15:90524500-90524999	chr16:77722000-77722499	NA	Background	Spearman
2605603	0.140111837850529	chr1:112575500-112575999	chr17:48644000-48644499	NA	Background	Spearman
2605604	0.182183949918505	chr2:119327500-119327999	chr19:48481500-48481999	NA	Background	Spearman
2605605	0.225526106893401	chr1:64176500-64176999	chr19:53908000-53908499	NA	Background	Spearman
2605606	0.12225577250978	chr4:57147000-57147499	chr4:173440500-173440999	NA	Background	Spearman
2605607	0.219713129050166	chr17:27657500-27657999	chr9:105718000-105718499	NA	Background	Spearman
2605608	0.172857958694238	chr15:100791500-100791999	chr2:119402000-119402499	NA	Background	Spearman
2605609	0.206697071247527	chr14:74403000-74403499	chr12:124995500-124995999	NA	Background	Spearman
2605610	0.267306485526698	chr6:147194500-147194999	chr12:25039500-25039999	NA	Background	Spearman
2605611	0.209259230235517	chr1:201137500-201137999	chr19:54923500-54923999	NA	Background	Spearman
2605612	0.269003828768537	chr14:68819500-68819999	chr7:90330500-90330999	NA	Background	Spearman
2605613	0.252167848734065	chr2:47047000-47047499	chr5:148306000-148306499	NA	Background	Spearman
2605614	0.273516219639847	chr1:16898500-16898999	chr2:239226500-239226999	NA	Background	Spearman
2605615	0.104457069468451	chr11:65398000-65398499	chr1:203411500-203411999	NA	Background	Spearman
2605616	0.281274427322302	chr1:29133500-29133999	chr7:1408500-1408999	NA	Background	Spearman
2605617	0.112107929990382	chr12:52871000-52871499	chr11:118635000-118635499	NA	Background	Spearman
2605618	0.154678787506411	chr8:120939000-120939499	chr1:206587500-206587999	NA	Background	Spearman
2605619	0.235177087268563	chr7:12489500-12489999	chr20:36483000-36483499	NA	Background	Spearman
2605620	0.295485176568789	chr9:105243500-105243999	chr9:134194000-134194499	NA	Background	Spearman
2605621	0.337365790641501	chr6:1321500-1321999	chr14:61749000-61749499	NA	Background	Spearman
2605622	0.169448664656037	chr5:434000-434499	chr3:183113500-183113999	NA	Background	Spearman
2605623	0.0925686914794469	chr5:109567500-109567999	chr19:815000-815499	NA	Background	Spearman
2605624	0.177240774365278	chr3:160842000-160842499	chr12:58008000-58008499	NA	Background	Spearman
2605625	0.1234775187114	chr3:117436000-117436499	chr17:30975500-30975999	NA	Background	Spearman
2605626	0.11939243297886	chr17:38743000-38743499	chr6:32471500-32471999	NA	Background	Spearman
2605627	0.231481502238785	chr4:7830500-7830999	chr2:240582000-240582499	NA	Background	Spearman
2605628	0.229755239583733	chr8:127811500-127811999	chr2:47008500-47008999	NA	Background	Spearman
2605629	0.281585461441376	chr3:169976000-169976499	chr5:40786500-40786999	NA	Background	Spearman
2605630	0.111753369320235	chr2:74502500-74502999	chr16:88635000-88635499	NA	Background	Spearman
2605631	0.286387979994216	chr8:27356000-27356499	chr7:97964500-97964999	NA	Background	Spearman
2605632	0.217998180130184	chr13:41551000-41551499	chr17:65229500-65229999	NA	Background	Spearman
2605633	0.0512613537509843	chr2:172836500-172836999	chr7:129915000-129915499	NA	Background	Spearman
2605634	0.267929772295643	chr14:93139500-93139999	chr2:135917500-135917999	NA	Background	Spearman
2605635	0.308691630008838	chr2:85885000-85885499	chr10:132256500-132256999	NA	Background	Spearman
2605636	0.131410208874364	chr11:122642500-122642999	chr8:10997500-10997999	NA	Background	Spearman
2605637	0.244149278551978	chr2:119954000-119954499	chr1:939500-939999	NA	Background	Spearman
2605638	0.168042993057635	chr19:35878000-35878499	chr8:41969000-41969499	NA	Background	Spearman
2605639	0.271093715492267	chrX:132958500-132958999	chr19:39095500-39095999	NA	Background	Spearman
2605640	0.0903305352058569	chr18:24923000-24923499	chr5:77628000-77628499	NA	Background	Spearman
2605641	0.188873795206021	chr19:54173500-54173999	chr3:127680000-127680499	NA	Background	Spearman
2605642	0.293173718733359	chr2:7443000-7443499	chr11:35188500-35188999	NA	Background	Spearman
2605643	0.0474080807009477	chr11:71544000-71544499	chrX:13025500-13025999	NA	Background	Spearman
2605644	-0.0243616838780968	chr2:40164500-40164999	chr18:74042500-74042999	NA	Background	Spearman
2605645	0.21219363919253	chr7:20598000-20598499	chr7:77420500-77420999	NA	Background	Spearman
2605646	0.227482514833563	chr19:37310000-37310499	chr9:5350500-5350999	NA	Background	Spearman
2605647	0.0121328739863314	chr14:58570000-58570499	chr13:23460000-23460499	NA	Background	Spearman
2605648	0.369334143105511	chr21:29361500-29361999	chr1:180254000-180254499	NA	Background	Spearman
2605649	0.287291605653837	chr17:63412000-63412499	chr8:26452000-26452499	NA	Background	Spearman
2605650	0.296028891014878	chr6:41078500-41078999	chr3:69326000-69326499	NA	Background	Spearman
2605651	0.206444172661393	chr13:21673000-21673499	chr8:65852000-65852499	NA	Background	Spearman
2605652	0.199473465891472	chr3:42140500-42140999	chr7:152107000-152107499	NA	Background	Spearman
2605653	0.200078652060333	chr7:346500-346999	chr10:63627000-63627499	NA	Background	Spearman
2605654	0.16253025939937	chr5:135027500-135027999	chr14:89138000-89138499	NA	Background	Spearman
2605655	0.226211032590992	chr21:37363500-37363999	chr13:46578500-46578999	NA	Background	Spearman
2605656	0.0892893418172312	chr3:133837500-133837999	chr7:81776000-81776499	NA	Background	Spearman
2605657	0.244256815426319	chr16:84951500-84951999	chr2:54336500-54336999	NA	Background	Spearman
2605658	0.204024703427909	chr8:128039000-128039499	chrX:14528500-14528999	NA	Background	Spearman
2605659	0.0238594333617912	chr16:85996000-85996499	chr15:94272000-94272499	NA	Background	Spearman
2605660	0.128878512613391	chr16:3687500-3687999	chr12:27431000-27431499	NA	Background	Spearman
2605661	0.191351164448138	chr11:130450000-130450499	chr1:93169000-93169499	NA	Background	Spearman
2605662	0.239826048917163	chr11:59192500-59192999	chr6:159966500-159966999	NA	Background	Spearman
2605663	0.167885150966095	chr4:81444000-81444499	chr1:107938500-107938999	NA	Background	Spearman
2605664	0.287716695478225	chr12:13189000-13189499	chr13:97339500-97339999	NA	Background	Spearman
2605665	0.136299216119773	chrX:67732500-67732999	chr1:89878000-89878499	NA	Background	Spearman
2605666	0.283594695315493	chr8:124689000-124689499	chr17:42325000-42325499	NA	Background	Spearman
2605667	0.0393752698435738	chr1:98049000-98049499	chr5:77852500-77852999	NA	Background	Spearman
2605668	0.266594312159257	chr11:95590000-95590499	chr22:47142000-47142499	NA	Background	Spearman
2605669	0.132443993999137	chr17:28761000-28761499	chr22:37790500-37790999	NA	Background	Spearman
2605670	-0.00590173978310147	chr17:40913000-40913499	chr9:20357500-20357999	NA	Background	Spearman
2605671	0.233493012834322	chr2:191665000-191665499	chr5:178629500-178629999	NA	Background	Spearman
2605672	0.142981948673402	chr1:158055500-158055999	chr6:30755500-30755999	NA	Background	Spearman
2605673	0.120751682175307	chr8:70173000-70173499	chr1:100606500-100606999	NA	Background	Spearman
2605674	0.305457177189408	chr2:20236000-20236499	chr6:100447000-100447499	NA	Background	Spearman
2605675	0.317341455904468	chr3:138768500-138768999	chrX:150769500-150769999	NA	Background	Spearman
2605676	-0.0330855137492093	chr2:128308000-128308499	chr7:2314000-2314499	NA	Background	Spearman
2605677	0.147412127351933	chr6:155171000-155171499	chr17:39943000-39943499	NA	Background	Spearman
2605678	0.128379142268092	chr17:80395500-80395999	chrX:152915500-152915999	NA	Background	Spearman
2605679	0.227580859608967	chr10:110745500-110745999	chr21:15906000-15906499	NA	Background	Spearman
2605680	0.137903457259626	chr19:44784500-44784999	chr2:73078500-73078999	NA	Background	Spearman
2605681	0.246999043098795	chr22:31937500-31937999	chr5:95809500-95809999	NA	Background	Spearman
2605682	0.150166895690448	chr9:111855000-111855499	chr12:124896000-124896499	NA	Background	Spearman
2605683	0.216897599189925	chr6:145968000-145968499	chr17:21016000-21016499	NA	Background	Spearman
2605684	0.0346419845479685	chr12:47355500-47355999	chr14:104799500-104799999	NA	Background	Spearman
2605685	0.208657020446387	chr7:1107000-1107499	chr9:107598000-107598499	NA	Background	Spearman
2605686	0.0959642043319889	chr16:58413000-58413499	chr17:38557000-38557499	NA	Background	Spearman
2605687	0.180118426422198	chr2:224796500-224796999	chr4:177232000-177232499	NA	Background	Spearman
2605688	0.240216293572918	chr18:725500-725999	chr12:41585000-41585499	NA	Background	Spearman
2605689	0.234251669892917	chr17:19506500-19506999	chr1:235594000-235594499	NA	Background	Spearman
2605690	0.347745288972235	chr10:6539000-6539499	chr12:121937500-121937999	NA	Background	Spearman
2605691	0.271785697563296	chr3:123482000-123482499	chr19:4530000-4530499	NA	Background	Spearman
2605692	0.33098036592225	chr1:149632000-149632499	chr3:184289500-184289999	NA	Background	Spearman
2605693	0.286528393710596	chr11:87255500-87255999	chrX:119481500-119481999	NA	Background	Spearman
2605694	0.218204713435141	chr1:12598000-12598499	chr6:12026500-12026999	NA	Background	Spearman
2605695	0.19219123904225	chr1:9850000-9850499	chr8:54701500-54701999	NA	Background	Spearman
2605696	0.280564649480454	chr16:57939500-57939999	chr19:42207000-42207499	NA	Background	Spearman
2605697	0.0864123638468235	chr1:206553500-206553999	chrX:24732500-24732999	NA	Background	Spearman
2605698	-0.0129428009378926	chr3:154178000-154178499	chr13:74195000-74195499	NA	Background	Spearman
2605699	0.289192372880239	chr1:2438000-2438499	chr6:137513000-137513499	NA	Background	Spearman
2605700	0.184355295615551	chr9:133117000-133117499	chr3:133536500-133536999	NA	Background	Spearman
2605701	0.271696307385723	chr20:53655500-53655999	chr1:56446000-56446499	NA	Background	Spearman
2605702	0.140061277891153	chr2:24452500-24452999	chr19:10400000-10400499	NA	Background	Spearman
2605703	0.193011999224808	chr16:88844500-88844999	chr14:92599500-92599999	NA	Background	Spearman
2605704	0.0342742193893991	chr9:134304000-134304499	chr4:83110000-83110499	NA	Background	Spearman
2605705	0.14962223878762	chr12:131918500-131918999	chr2:143659500-143659999	NA	Background	Spearman
2605706	0.142488192694378	chr3:15401000-15401499	chr1:165845500-165845999	NA	Background	Spearman
2605707	0.37688627879427	chr6:75349000-75349499	chr22:20741000-20741499	NA	Background	Spearman
2605708	-0.128503828419798	chr6:137431000-137431499	chr1:32623000-32623499	NA	Background	Spearman
2605709	0.191527193019023	chr6:111262000-111262499	chr12:91589000-91589499	NA	Background	Spearman
2605710	0.176927487981622	chr2:223956500-223956999	chr18:75534500-75534999	NA	Background	Spearman
2605711	0.152055579634154	chr11:75546000-75546499	chr22:38208500-38208999	NA	Background	Spearman
2605712	0.199068573566182	chr19:50489500-50489999	chr3:112730000-112730499	NA	Background	Spearman
2605713	0.190887379166712	chr19:54458500-54458999	chr12:96126000-96126499	NA	Background	Spearman
2605714	0.164786988415429	chr19:55704500-55704999	chr19:51926000-51926499	NA	Background	Spearman
2605715	0.241009097105842	chr17:31864000-31864499	chr12:89277500-89277999	NA	Background	Spearman
2605716	0.225863040752087	chr11:1578500-1578999	chrX:18678500-18678999	NA	Background	Spearman
2605717	0.0907854991387617	chr7:49580500-49580999	chr6:7257000-7257499	NA	Background	Spearman
2605718	0.214912136473912	chr4:4269000-4269499	chr9:114336000-114336499	NA	Background	Spearman
2605719	0.125805715562511	chr19:18679500-18679999	chr10:11521000-11521499	NA	Background	Spearman
2605720	0.157400639790989	chr2:72918000-72918499	chr7:36563000-36563499	NA	Background	Spearman
2605721	-0.021071706821968	chr18:73074000-73074499	chr4:92155500-92155999	NA	Background	Spearman
2605722	0.0471789532187623	chr4:1202000-1202499	chr16:56891500-56891999	NA	Background	Spearman
2605723	0.204266876785734	chr2:236744500-236744999	chr5:179410000-179410499	NA	Background	Spearman
2605724	0.22578223523639	chr10:118793000-118793499	chr11:79430000-79430499	NA	Background	Spearman
2605725	0.099600831600401	chr2:130829000-130829499	chr13:30743000-30743499	NA	Background	Spearman
2605726	0.11990897064009	chr8:57063000-57063499	chr3:98541000-98541499	NA	Background	Spearman
2605727	0.320989546990605	chr21:45301000-45301499	chr9:93206500-93206999	NA	Background	Spearman
2605728	0.223869209176516	chr7:77546000-77546499	chr17:50001500-50001999	NA	Background	Spearman
2605729	0.278079304936573	chr13:42892000-42892499	chr1:22073000-22073499	NA	Background	Spearman
2605730	0.265956122062603	chr12:123263000-123263499	chr11:86042500-86042999	NA	Background	Spearman
2605731	0.134141766886453	chr12:94099500-94099999	chr8:104359500-104359999	NA	Background	Spearman
2605732	0.0362090623484463	chr10:62235000-62235499	chr16:11257000-11257499	NA	Background	Spearman
2605733	0.243367706917691	chr2:24946000-24946499	chr8:21865500-21865999	NA	Background	Spearman
2605734	0.109659895892845	chr2:74462500-74462999	chr16:66853000-66853499	NA	Background	Spearman
2605735	0.165502959117068	chr7:134192000-134192499	chr19:47481500-47481999	NA	Background	Spearman
2605736	0.0896226565112078	chr10:123445500-123445999	chr20:6077500-6077999	NA	Background	Spearman
2605737	0.065762374172068	chr8:133076000-133076499	chr12:65943500-65943999	NA	Background	Spearman
2605738	0.106303159984048	chr6:139881500-139881999	chr3:192571500-192571999	NA	Background	Spearman
2605739	0.239912304051342	chr6:163470500-163470999	chr3:172294000-172294499	NA	Background	Spearman
2605740	0.279498817580558	chr1:90974000-90974499	chr9:134158000-134158499	NA	Background	Spearman
2605741	0.11957784356064	chr13:42895500-42895999	chr14:63860500-63860999	NA	Background	Spearman
2605742	0.060796006145948	chr6:3791500-3791999	chr1:1874000-1874499	NA	Background	Spearman
2605743	0.191322041374748	chr3:14453000-14453499	chr1:39558500-39558999	NA	Background	Spearman
2605744	0.22225204066108	chr19:55391500-55391999	chr2:233068500-233068999	NA	Background	Spearman
2605745	0.105006183263634	chr1:44422500-44422999	chr12:67919500-67919999	NA	Background	Spearman
2605746	0.243022703360244	chr4:82369000-82369499	chr2:136236000-136236499	NA	Background	Spearman
2605747	-0.0258907766131031	chr17:43221000-43221499	chr3:81824000-81824499	NA	Background	Spearman
2605748	0.0660621744300097	chr3:167843500-167843999	chr17:5545000-5545499	NA	Background	Spearman
2605749	0.227532098602523	chr8:122753500-122753999	chr12:123208000-123208499	NA	Background	Spearman
2605750	0.243643379802457	chr3:14492000-14492499	chr12:49157000-49157499	NA	Background	Spearman
2605751	0.104931434995757	chr19:42365500-42365999	chr16:12419000-12419499	NA	Background	Spearman
2605752	0.262478172884346	chr17:77417000-77417499	chr4:824500-824999	NA	Background	Spearman
2605753	0.253688328989249	chr11:66141500-66141999	chr10:110612500-110612999	NA	Background	Spearman
2605754	0.215310799672215	chr21:41764000-41764499	chr2:61671500-61671999	NA	Background	Spearman
2605755	0.0424472760530873	chr5:85204500-85204999	chr17:10064000-10064499	NA	Background	Spearman
2605756	0.0667515428488383	chr8:28388000-28388499	chr17:66747500-66747999	NA	Background	Spearman
2605757	0.126461166147627	chr8:125915000-125915499	chr10:124073500-124073999	NA	Background	Spearman
2605758	0.165301690830977	chr22:42182000-42182499	chr6:15321000-15321499	NA	Background	Spearman
2605759	0.147129996825882	chr10:34396500-34396999	chr14:59020500-59020999	NA	Background	Spearman
2605760	0.243063731624884	chr3:100344000-100344499	chr10:63159000-63159499	NA	Background	Spearman
2605761	0.189052638668915	chr7:76149500-76149999	chr14:53161500-53161999	NA	Background	Spearman
2605762	0.163386251906236	chr17:41938500-41938999	chr4:6952000-6952499	NA	Background	Spearman
2605763	0.0498179354692486	chr2:43612500-43612999	chr6:37212000-37212499	NA	Background	Spearman
2605764	0.159354941332653	chr10:48818000-48818499	chr11:129860000-129860499	NA	Background	Spearman
2605765	0.335788333490524	chr17:73740000-73740499	chr3:4463000-4463499	NA	Background	Spearman
2605766	0.27638994186056	chr11:862500-862999	chr1:101187000-101187499	NA	Background	Spearman
2605767	0.289870010809053	chr19:16590000-16590499	chr14:53148000-53148499	NA	Background	Spearman
2605768	0.200538969370578	chr2:71389500-71389999	chr2:23542500-23542999	NA	Background	Spearman
2605769	0.0857608901556333	chr12:108547500-108547999	chr3:15646500-15646999	NA	Background	Spearman
2605770	0.0818605954267149	chr12:108300000-108300499	chr10:114061000-114061499	NA	Background	Spearman
2605771	0.113234919374406	chr17:31535500-31535999	chr7:144403000-144403499	NA	Background	Spearman
2605772	0.242785785409052	chr1:12593500-12593999	chr19:16592500-16592999	NA	Background	Spearman
2605773	0.292294167606046	chr1:110332500-110332999	chr2:177247500-177247999	NA	Background	Spearman
2605774	0.207580571991714	chr1:20756500-20756999	chr16:88349000-88349499	NA	Background	Spearman
2605775	0.0805017741832493	chr8:11228500-11228999	chr2:70926000-70926499	NA	Background	Spearman
2605776	0.16099737094287	chr22:20172500-20172999	chr7:24883500-24883999	NA	Background	Spearman
2605777	0.226206761841102	chr8:115772000-115772499	chr22:24811500-24811999	NA	Background	Spearman
2605778	0.290109855947738	chr6:3442500-3442999	chr5:131596000-131596499	NA	Background	Spearman
2605779	0.214511720604673	chr19:5290500-5290999	chr7:8436000-8436499	NA	Background	Spearman
2605780	0.172113994924428	chr6:169949500-169949999	chr18:11990500-11990999	NA	Background	Spearman
2605781	0.180211986762316	chr19:23915500-23915999	chr17:16970000-16970499	NA	Background	Spearman
2605782	0.145909152504266	chr7:155387000-155387499	chr16:68522000-68522499	NA	Background	Spearman
2605783	-0.0723318887908914	chr20:25361000-25361499	chrX:68462500-68462999	NA	Background	Spearman
2605784	0.0639477008794659	chr1:43414500-43414999	chr22:49463500-49463999	NA	Background	Spearman
2605785	0.241016640526605	chr9:135949500-135949999	chr12:91608500-91608999	NA	Background	Spearman
2605786	-0.104339228952086	chr8:54152500-54152999	chr8:134333500-134333999	NA	Background	Spearman
2605787	0.0340459196212113	chr4:1709000-1709499	chr12:94172500-94172999	NA	Background	Spearman
2605788	0.249700138984713	chr16:29766500-29766999	chr15:59681000-59681499	NA	Background	Spearman
2605789	0.126906096043142	chr14:72715500-72715999	chr2:105740000-105740499	NA	Background	Spearman
2605790	0.260339080860916	chr4:139064000-139064499	chr6:106200500-106200999	NA	Background	Spearman
2605791	0.26111875255274	chrX:9676000-9676499	chr14:70595500-70595999	NA	Background	Spearman
2605792	0.198946350162201	chrX:7987500-7987999	chr5:112876000-112876499	NA	Background	Spearman
2605793	0.101742485598374	chr1:197139000-197139499	chr2:69976000-69976499	NA	Background	Spearman
2605794	0.287705482337405	chr4:77768000-77768499	chr8:73654500-73654999	NA	Background	Spearman
2605795	0.0882710640955583	chr15:56323500-56323999	chr13:79196000-79196499	NA	Background	Spearman
2605796	0.148400810172895	chr1:244268500-244268999	chr11:968500-968999	NA	Background	Spearman
2605797	0.279174933465379	chr3:171257000-171257499	chr7:66564000-66564499	NA	Background	Spearman
2605798	0.218446025806312	chr5:178157000-178157499	chr9:123421000-123421499	NA	Background	Spearman
2605799	0.171537286230128	chr11:3056000-3056499	chr6:25294000-25294499	NA	Background	Spearman
2605800	0.42021276137408	chr10:43337500-43337999	chr3:37492000-37492499	NA	Background	Spearman
2605801	0.131745672044821	chr2:69753500-69753999	chr4:26913000-26913499	NA	Background	Spearman
2605802	0.117428299282016	chr12:8611000-8611499	chr1:24656000-24656499	NA	Background	Spearman
2605803	0.367581869638713	chr3:37225500-37225999	chr12:121015000-121015499	NA	Background	Spearman
2605804	0.163453562753056	chr6:167212000-167212499	chr3:159950500-159950999	NA	Background	Spearman
2605805	0.0851938822445154	chr15:66730000-66730499	chr16:15756500-15756999	NA	Background	Spearman
2605806	0.249372019866938	chrX:153918500-153918999	chr6:42337500-42337999	NA	Background	Spearman
2605807	0.216842196291932	chr19:21139500-21139999	chr1:228464500-228464999	NA	Background	Spearman
2605808	0.00561395317804367	chr1:157626000-157626499	chr1:230187000-230187499	NA	Background	Spearman
2605809	0.202479268676236	chr2:174014500-174014999	chr6:33584000-33584499	NA	Background	Spearman
2605810	0.19568822154411	chr1:234929000-234929499	chr17:47706500-47706999	NA	Background	Spearman
2605811	0.341359766353367	chr5:177256500-177256999	chr10:104935500-104935999	NA	Background	Spearman
2605812	0.269921621039059	chr1:7754000-7754499	chr12:12985500-12985999	NA	Background	Spearman
2605813	0.272180730976419	chr11:10435500-10435999	chr6:10419500-10419999	NA	Background	Spearman
2605814	0.285274723170022	chr3:150705000-150705499	chr2:27069500-27069999	NA	Background	Spearman
2605815	0.132010841530134	chr22:25543500-25543999	chr10:91288000-91288499	NA	Background	Spearman
2605816	0.22589538721645	chr1:16196500-16196999	chr4:78651000-78651499	NA	Background	Spearman
2605817	0.216502077559516	chr11:9318500-9318999	chr1:91755000-91755499	NA	Background	Spearman
2605818	0.243618976925244	chr19:54664000-54664499	chr9:133806500-133806999	NA	Background	Spearman
2605819	0.145413013252574	chr20:49851000-49851499	chr4:107800000-107800499	NA	Background	Spearman
2605820	0.101683255418787	chr14:101776000-101776499	chr4:10003000-10003499	NA	Background	Spearman
2605821	0.0761660575073229	chr10:113127500-113127999	chr20:35115000-35115499	NA	Background	Spearman
2605822	0.275422588401609	chr10:23097000-23097499	chr8:144532000-144532499	NA	Background	Spearman
2605823	0.283758020948045	chr4:139066500-139066999	chr13:111179500-111179999	NA	Background	Spearman
2605824	0.31860759877494	chr1:6358000-6358499	chr11:45371500-45371999	NA	Background	Spearman
2605825	0.221439903763675	chr21:41668500-41668999	chr2:26139500-26139999	NA	Background	Spearman
2605826	0.270772700411803	chr15:36877500-36877999	chr3:50408000-50408499	NA	Background	Spearman
2605827	0.221804449399664	chr6:24516000-24516499	chr18:63968000-63968499	NA	Background	Spearman
2605828	0.184987559900535	chr12:9724000-9724499	chr3:100469500-100469999	NA	Background	Spearman
2605829	-0.0802377101967881	chr14:68633500-68633999	chr18:7964500-7964999	NA	Background	Spearman
2605830	0.246059749300011	chr6:99616500-99616999	chr5:98942000-98942499	NA	Background	Spearman
2605831	0.205991997418104	chr11:89437500-89437999	chr7:66963500-66963999	NA	Background	Spearman
2605832	0.180474213521379	chr18:11882500-11882999	chr6:159040000-159040499	NA	Background	Spearman
2605833	0.186142432992004	chr10:34501000-34501499	chr10:33212000-33212499	NA	Background	Spearman
2605834	0.17706199903827	chr2:946500-946999	chr13:109794500-109794999	NA	Background	Spearman
2605835	0.187441801430163	chr7:27870500-27870999	chr4:3482500-3482999	NA	Background	Spearman
2605836	0.162078816405285	chr9:127564000-127564499	chr3:34395500-34395999	NA	Background	Spearman
2605837	0.235725635320652	chr9:106357000-106357499	chr11:47314000-47314499	NA	Background	Spearman
2605838	0.154302653885486	chr16:24989000-24989499	chr21:37828500-37828999	NA	Background	Spearman
2605839	0.227180685927094	chr7:158763500-158763999	chr1:181103000-181103499	NA	Background	Spearman
2605840	0.0736230592436357	chr8:722500-722999	chr14:22450000-22450499	NA	Background	Spearman
2605841	0.349504862550994	chr17:76127000-76127499	chr9:137622000-137622499	NA	Background	Spearman
2605842	0.345552727348315	chr1:150963500-150963999	chr7:30565000-30565499	NA	Background	Spearman
2605843	0.102381322391044	chr11:111194500-111194999	chr1:145695500-145695999	NA	Background	Spearman
2605844	-0.234747385270419	chr5:132782000-132782499	chr7:159197500-159197999	NA	Background	Spearman
2605845	0.216753616045693	chr14:80213500-80213999	chr2:54589000-54589499	NA	Background	Spearman
2605846	0.0772832070693505	chr2:213069500-213069999	chr1:165145000-165145499	NA	Background	Spearman
2605847	0.1655890909691	chr17:44467000-44467499	chr17:75859500-75859999	NA	Background	Spearman
2605848	0.122171550310886	chr2:105308000-105308499	chr8:22146500-22146999	NA	Background	Spearman
2605849	0.195455317127254	chr4:185021000-185021499	chr12:94743000-94743499	NA	Background	Spearman
2605850	0.0837850627492748	chr8:115883000-115883499	chr9:76463500-76463999	NA	Background	Spearman
2605851	0.175099498883072	chr12:32001000-32001499	chr15:41088500-41088999	NA	Background	Spearman
2605852	0.11384107115319	chr2:147560000-147560499	chr20:47259500-47259999	NA	Background	Spearman
2605853	0.237944445773925	chr17:78197500-78197999	chr14:77019000-77019499	NA	Background	Spearman
2605854	0.0395149225292498	chr7:69954000-69954499	chr13:43879500-43879999	NA	Background	Spearman
2605855	0.170809596231278	chr1:155546500-155546999	chr6:127341000-127341499	NA	Background	Spearman
2605856	0.17445259301508	chr4:925500-925999	chr20:2536000-2536499	NA	Background	Spearman
2605857	0.256068160882032	chr10:63141000-63141499	chr19:44806500-44806999	NA	Background	Spearman
2605858	0.0294103896384388	chr2:30862000-30862499	chr2:230786500-230786999	NA	Background	Spearman
2605859	0.237966238269328	chr18:74113500-74113999	chr5:177871500-177871999	NA	Background	Spearman
2605860	0.105436816877848	chr9:88522000-88522499	chr12:68040000-68040499	NA	Background	Spearman
2605861	0.191850089300017	chr13:26251500-26251999	chr20:5036500-5036999	NA	Background	Spearman
2605862	0.120322552693792	chrY:20736000-20736499	chr22:46733000-46733499	NA	Background	Spearman
2605863	0.183322995343537	chr17:38731000-38731499	chr19:55328500-55328999	NA	Background	Spearman
2605864	0.153047121328478	chr2:235966000-235966499	chr6:15193000-15193499	NA	Background	Spearman
2605865	0.245603782103512	chr19:40571500-40571999	chr5:138367000-138367499	NA	Background	Spearman
2605866	0.318660246639838	chr19:48991000-48991499	chr8:143993500-143993999	NA	Background	Spearman
2605867	0.182385178005366	chr15:63741000-63741499	chr2:127187500-127187999	NA	Background	Spearman
2605868	0.212136710374357	chr1:239646500-239646999	chr7:36999500-36999999	NA	Background	Spearman
2605869	0.205062684036094	chr2:206217500-206217999	chr1:54397000-54397499	NA	Background	Spearman
2605870	0.0470687205429075	chr2:71580000-71580499	chr11:119315500-119315999	NA	Background	Spearman
2605871	0.0270634614668206	chr2:96464500-96464999	chr12:96121000-96121499	NA	Background	Spearman
2605872	0.197885353783181	chr7:2447000-2447499	chr1:160322500-160322999	NA	Background	Spearman
2605873	0.200598423304446	chr2:227848000-227848499	chr1:166739000-166739499	NA	Background	Spearman
2605874	0.27308827555563	chr17:8992000-8992499	chr6:104953500-104953999	NA	Background	Spearman
2605875	0.253289095880352	chr11:63904000-63904499	chr11:61812000-61812499	NA	Background	Spearman
2605876	0.158775749855435	chr10:132238500-132238999	chr10:17053500-17053999	NA	Background	Spearman
2605877	0.154270448018592	chr3:12968000-12968499	chr4:182643000-182643499	NA	Background	Spearman
2605878	0.277843065087261	chr10:125789500-125789999	chr16:48375000-48375499	NA	Background	Spearman
2605879	0.0951291005179351	chr14:66459500-66459999	chr20:35631500-35631999	NA	Background	Spearman
2605880	0.242058417878536	chr11:130150500-130150999	chr19:54661000-54661499	NA	Background	Spearman
2605881	0.0777483576770661	chr5:179559500-179559999	chr14:74014500-74014999	NA	Background	Spearman
2605882	0.109087942402451	chr4:82346500-82346999	chr11:72471000-72471499	NA	Background	Spearman
2605883	0.191973292209464	chr6:132612000-132612499	chr7:139049000-139049499	NA	Background	Spearman
2605884	0.290422161199058	chr17:28699500-28699999	chr19:10070500-10070999	NA	Background	Spearman
2605885	0.188520443269235	chr22:32880500-32880999	chr14:89587500-89587999	NA	Background	Spearman
2605886	0.266452877749235	chr1:180166000-180166499	chr9:98978000-98978499	NA	Background	Spearman
2605887	0.268230370642691	chr17:44208000-44208499	chr20:18509000-18509499	NA	Background	Spearman
2605888	0.134177811474352	chr4:54689500-54689999	chr7:2783000-2783499	NA	Background	Spearman
2605889	0.0975756287816698	chr14:104385000-104385499	chr4:109052500-109052999	NA	Background	Spearman
2605890	0.187453880548973	chr6:152426000-152426499	chr16:89586000-89586499	NA	Background	Spearman
2605891	0.237565122234502	chr20:64070500-64070999	chr12:10102000-10102499	NA	Background	Spearman
2605892	0.217000515582266	chr1:982000-982499	chr9:87987000-87987499	NA	Background	Spearman
2605893	0.180425124530226	chr13:51502500-51502999	chr1:21764000-21764499	NA	Background	Spearman
2605894	0.306445539417861	chr4:121054000-121054499	chr2:467000-467499	NA	Background	Spearman
2605895	0.28221738914469	chr2:200689000-200689499	chr6:83943000-83943499	NA	Background	Spearman
2605896	0.147580578985778	chr7:673000-673499	chr6:107884000-107884499	NA	Background	Spearman
2605897	0.32099706444828	chr12:76553000-76553499	chr1:111468000-111468499	NA	Background	Spearman
2605898	0.194864442445071	chr3:105997500-105997999	chr21:33180500-33180999	NA	Background	Spearman
2605899	0.271497223190693	chr2:205078500-205078999	chr18:48931000-48931499	NA	Background	Spearman
2605900	-0.0105647803322248	chr16:79491000-79491499	chr6:37705000-37705499	NA	Background	Spearman
2605901	0.0200883157732299	chr6:43498000-43498499	chr1:173112000-173112499	NA	Background	Spearman
2605902	0.247301275560655	chr15:39645500-39645999	chr2:176135000-176135499	NA	Background	Spearman
2605903	0.142716133684591	chr6:149647500-149647999	chr16:89671000-89671499	NA	Background	Spearman
2605904	0.0746407553977581	chr5:80468000-80468499	chrX:16038500-16038999	NA	Background	Spearman
2605905	0.276092385474181	chr3:44862500-44862999	chr3:195553000-195553499	NA	Background	Spearman
2605906	0.0358063719569538	chr7:2825000-2825499	chr6:2734500-2734999	NA	Background	Spearman
2605907	0.199280112126384	chr3:51560000-51560499	chr1:12405000-12405499	NA	Background	Spearman
2605908	-0.0982917435524853	chr1:87328500-87328999	chr1:110108500-110108999	NA	Background	Spearman
2605909	0.0766972494927168	chr10:73648000-73648499	chr22:41414500-41414999	NA	Background	Spearman
2605910	0.275888545448215	chr5:179023000-179023499	chr8:133044000-133044499	NA	Background	Spearman
2605911	0.238114846524149	chr2:222563500-222563999	chr13:97728000-97728499	NA	Background	Spearman
2605912	0.13592279077685	chr20:4764000-4764499	chr15:67228500-67228999	NA	Background	Spearman
2605913	0.166091457530266	chr1:15441500-15441999	chrY:20960500-20960999	NA	Background	Spearman
2605914	0.257593127317167	chr16:17395000-17395499	chr12:51375000-51375499	NA	Background	Spearman
2605915	0.109312173690878	chr1:45794000-45794499	chr6:143098000-143098499	NA	Background	Spearman
2605916	0.118328996226764	chr7:129189500-129189999	chr5:76257500-76257999	NA	Background	Spearman
2605917	0.05004312416698	chr10:75236000-75236499	chr3:195907500-195907999	NA	Background	Spearman
2605918	0.0151047716780789	chr21:34958000-34958499	chr12:63884000-63884499	NA	Background	Spearman
2605919	0.157385340486378	chr1:246514000-246514499	chr1:104057000-104057499	NA	Background	Spearman
2605920	0.315781188866966	chr6:99395500-99395999	chr14:77763500-77763999	NA	Background	Spearman
2605921	0.153162987870326	chr2:43040000-43040499	chr12:6448000-6448499	NA	Background	Spearman
2605922	0.0361444547549469	chr2:108940500-108940999	chr11:86418000-86418499	NA	Background	Spearman
2605923	0.0524672384158248	chr20:1645000-1645499	chr14:95156500-95156999	NA	Background	Spearman
2605924	0.0388445697867514	chr12:122731000-122731499	chr7:2049500-2049999	NA	Background	Spearman
2605925	0.164561055036888	chr12:131530000-131530499	chr14:77141500-77141999	NA	Background	Spearman
2605926	0.199404053591082	chr1:11479500-11479999	chr17:40168000-40168499	NA	Background	Spearman
2605927	0.275170052213673	chr2:101432000-101432499	chr7:162000-162499	NA	Background	Spearman
2605928	0.207787261881166	chr1:151238500-151238999	chr4:114389500-114389999	NA	Background	Spearman
2605929	0.128757474803476	chr2:10743000-10743499	chr20:50337500-50337999	NA	Background	Spearman
2605930	0.0871781537789811	chr9:134872500-134872999	chr3:32510500-32510999	NA	Background	Spearman
2605931	0.211174875395593	chr17:81338000-81338499	chr5:53183000-53183499	NA	Background	Spearman
2605932	0.144291832804321	chr6:37041000-37041499	chr2:121334000-121334499	NA	Background	Spearman
2605933	-0.0644142410078743	chr16:88534000-88534499	chr5:95053500-95053999	NA	Background	Spearman
2605934	0.173401141940449	chr19:35844000-35844499	chr1:116785500-116785999	NA	Background	Spearman
2605935	0.231132943269326	chr9:130196000-130196499	chr20:2861500-2861999	NA	Background	Spearman
2605936	0.135980077855284	chr19:44841500-44841999	chr1:167564000-167564499	NA	Background	Spearman
2605937	0.184908909389911	chr14:78848000-78848499	chr19:17101000-17101499	NA	Background	Spearman
2605938	0.441053128459571	chr20:50503000-50503499	chr2:101737000-101737499	NA	Background	Spearman
2605939	0.193716645626315	chr2:168364500-168364999	chr18:48917000-48917499	NA	Background	Spearman
2605940	0.171730041030235	chr1:167717000-167717499	chr9:111984000-111984499	NA	Background	Spearman
2605941	0.167938093267864	chr1:193397000-193397499	chr12:11823000-11823499	NA	Background	Spearman
2605942	0.219704328746626	chr1:228983500-228983999	chr16:3317000-3317499	NA	Background	Spearman
2605943	0.259515603045312	chr11:123579500-123579999	chr14:99633500-99633999	NA	Background	Spearman
2605944	0.18677231419904	chr6:161268500-161268999	chr2:105521500-105521999	NA	Background	Spearman
2605945	0.220684002095296	chr9:133396000-133396499	chr5:178209500-178209999	NA	Background	Spearman
2605946	0.205269835141379	chr22:42862500-42862999	chr1:151509000-151509499	NA	Background	Spearman
2605947	0.188447981316092	chr6:110295000-110295499	chr3:197168500-197168999	NA	Background	Spearman
2605948	0.134497101155404	chr7:7848500-7848999	chr17:13036000-13036499	NA	Background	Spearman
2605949	0.171378488856633	chr4:174591000-174591499	chr19:40497500-40497999	NA	Background	Spearman
2605950	0.156720697495124	chr12:48914000-48914499	chr19:54544000-54544499	NA	Background	Spearman
2605951	0.177863506041201	chr1:212402500-212402999	chr2:207546000-207546499	NA	Background	Spearman
2605952	-0.158582671165689	chr1:157734500-157734999	chr14:63884500-63884999	NA	Background	Spearman
2605953	0.0935668998604114	chr12:29552000-29552499	chr4:67879500-67879999	NA	Background	Spearman
2605954	0.320262313956151	chr12:40145000-40145499	chr5:156891500-156891999	NA	Background	Spearman
2605955	0.212947592739489	chr1:15860000-15860499	chr7:246500-246999	NA	Background	Spearman
2605956	0.0817618262900485	chr17:78657000-78657499	chr16:46830000-46830499	NA	Background	Spearman
2605957	0.180785225922623	chr8:29444500-29444999	chr7:143497500-143497999	NA	Background	Spearman
2605958	-0.00571312362555818	chr9:127154500-127154999	chr8:129885000-129885499	NA	Background	Spearman
2605959	0.16158874506682	chr1:69910500-69910999	chr17:28913000-28913499	NA	Background	Spearman
2605960	0.105506116963656	chr19:7517000-7517499	chr4:123288000-123288499	NA	Background	Spearman
2605961	0.106539936375358	chr13:29448500-29448999	chr14:64265000-64265499	NA	Background	Spearman
2605962	0.236283682353497	chr12:108372000-108372499	chr15:80776000-80776499	NA	Background	Spearman
2605963	0.165768621661046	chr1:212494000-212494499	chr2:15039000-15039499	NA	Background	Spearman
2605964	-0.0112211213541224	chr12:67651500-67651999	chr2:222359500-222359999	NA	Background	Spearman
2605965	0.29513333962308	chr16:57859500-57859999	chr5:112886500-112886999	NA	Background	Spearman
2605966	0.359025163204248	chr7:50070000-50070499	chr17:77488000-77488499	NA	Background	Spearman
2605967	0.0841925136806514	chr1:205483000-205483499	chr6:6810500-6810999	NA	Background	Spearman
2605968	0.190590312335737	chr8:26416500-26416999	chrX:39630500-39630999	NA	Background	Spearman
2605969	0.074206547195207	chr12:51591000-51591499	chr15:25437000-25437499	NA	Background	Spearman
2605970	0.254202153839824	chr12:46252000-46252499	chr6:111257500-111257999	NA	Background	Spearman
2605971	0.180067400291493	chr22:31330000-31330499	chr9:88448500-88448999	NA	Background	Spearman
2605972	0.171145911326558	chr17:77886500-77886999	chr4:15432000-15432499	NA	Background	Spearman
2605973	0.112935771143229	chr11:31437500-31437999	chr20:24157000-24157499	NA	Background	Spearman
2605974	0.300674007593026	chr12:106772500-106772999	chrX:24194000-24194499	NA	Background	Spearman
2605975	0.308332192065744	chr14:99679500-99679999	chr1:152213000-152213499	NA	Background	Spearman
2605976	0.204964790593808	chr21:32529500-32529999	chr1:219961000-219961499	NA	Background	Spearman
2605977	0.141323745579794	chr21:42302000-42302499	chr20:58970000-58970499	NA	Background	Spearman
2605978	0.143106940906932	chr6:166590000-166590499	chr7:106010000-106010499	NA	Background	Spearman
2605979	0.165553100920835	chr18:62730500-62730999	chr3:109336000-109336499	NA	Background	Spearman
2605980	0.247437276388668	chr22:41345500-41345999	chr19:48385000-48385499	NA	Background	Spearman
2605981	0.242744335606961	chr16:74620000-74620499	chr22:39622000-39622499	NA	Background	Spearman
2605982	0.232356790835367	chr2:120352500-120352999	chr4:38795000-38795499	NA	Background	Spearman
2605983	-0.0808266629769863	chr10:87797500-87797999	chr3:5645000-5645499	NA	Background	Spearman
2605984	0.194806891407707	chr16:23529000-23529499	chr3:150551500-150551999	NA	Background	Spearman
2605985	-0.00831785334948367	chr1:157771500-157771999	chr12:124483500-124483999	NA	Background	Spearman
2605986	0.188258190424571	chr20:64246500-64246999	chr21:34276500-34276999	NA	Background	Spearman
2605987	0.114327091967097	chr22:31515000-31515499	chr16:85304000-85304499	NA	Background	Spearman
2605988	0.236548475923145	chr20:34059500-34059999	chr3:132548000-132548499	NA	Background	Spearman
2605989	0.0701178491909369	chr16:68831000-68831499	chr21:36236500-36236999	NA	Background	Spearman
2605990	0.208244765992965	chr22:41028500-41028999	chr5:177359000-177359499	NA	Background	Spearman
2605991	0.202765378728369	chr2:74020000-74020499	chr11:45082000-45082499	NA	Background	Spearman
2605992	0.13004668052641	chr1:235931000-235931499	chr19:3727500-3727999	NA	Background	Spearman
2605993	0.194450722704667	chr14:104192000-104192499	chr4:101400000-101400499	NA	Background	Spearman
2605994	0.327892693503454	chr1:179884000-179884499	chr8:127493000-127493499	NA	Background	Spearman
2605995	0.0296332923900561	chr17:40075500-40075999	chr12:131774000-131774499	NA	Background	Spearman
2605996	0.234433418811451	chr5:138616500-138616999	chr6:117373000-117373499	NA	Background	Spearman
2605997	0.251108408937687	chr6:3764500-3764999	chr22:38071500-38071999	NA	Background	Spearman
2605998	0.0899779097113747	chr18:22873500-22873999	chr1:51575500-51575999	NA	Background	Spearman
2605999	0.250889228280598	chr1:110448000-110448499	chr19:47327000-47327499	NA	Background	Spearman
2606000	0.168386216900561	chr22:26572500-26572999	chr22:50338500-50338999	NA	Background	Spearman
2606001	0.0135727161404999	chr12:128531500-128531999	chr1:46340000-46340499	NA	Background	Spearman
2606002	0.249877374259803	chr2:64615500-64615999	chr14:99603500-99603999	NA	Background	Spearman
2606003	0.194264303738744	chr19:11022000-11022499	chr5:173918000-173918499	NA	Background	Spearman
2606004	0.18710724626118	chr1:207647500-207647999	chr2:238554000-238554499	NA	Background	Spearman
2606005	0.183212723528482	chr9:83986500-83986999	chr7:5897500-5897999	NA	Background	Spearman
2606006	0.104418616977454	chr16:80084500-80084999	chr14:104927500-104927999	NA	Background	Spearman
2606007	0.262421852902926	chr11:2890500-2890999	chr1:21902500-21902999	NA	Background	Spearman
2606008	0.324072251494494	chr11:111595000-111595499	chr7:114933000-114933499	NA	Background	Spearman
2606009	0.324868359642177	chr8:130433000-130433499	chr6:161270000-161270499	NA	Background	Spearman
2606010	0.245341371115013	chr1:248825000-248825499	chr6:137813500-137813999	NA	Background	Spearman
2606011	0.333624952963099	chr6:36981500-36981999	chr10:104299500-104299999	NA	Background	Spearman
2606012	0.324001166013946	chr1:28971500-28971999	chr7:27840500-27840999	NA	Background	Spearman
2606013	0.0109687990383606	chr1:1867500-1867999	chr12:42589500-42589999	NA	Background	Spearman
2606014	0.0472275064624576	chr9:128209000-128209499	chr20:47999000-47999499	NA	Background	Spearman
2606015	0.284574453841723	chr19:1528000-1528499	chr9:127571000-127571499	NA	Background	Spearman
2606016	0.321728232020195	chr19:10151500-10151999	chr10:73378500-73378999	NA	Background	Spearman
2606017	0.301086554194373	chr13:40578000-40578499	chr14:105007500-105007999	NA	Background	Spearman
2606018	0.300403944039268	chr16:1916500-1916999	chr5:54302500-54302999	NA	Background	Spearman
2606019	0.250638031658196	chr11:108733000-108733499	chr11:6357500-6357999	NA	Background	Spearman
2606020	0.0401618829460608	chr1:67194000-67194499	chr17:40335500-40335999	NA	Background	Spearman
2606021	0.378800609871495	chr5:134403500-134403999	chr19:29946500-29946999	NA	Background	Spearman
2606022	0.0379687619233756	chr20:38809500-38809999	chr2:27895000-27895499	NA	Background	Spearman
2606023	0.325661715508275	chr18:61833000-61833499	chr7:102101000-102101499	NA	Background	Spearman
2606024	0.178629120833772	chr12:11793500-11793999	chr14:103730000-103730499	NA	Background	Spearman
2606025	0.350440541639939	chr14:100084000-100084499	chr10:30671500-30671999	NA	Background	Spearman
2606026	-0.0536177018617083	chr11:60377500-60377999	chr2:168484500-168484999	NA	Background	Spearman
2606027	0.167953044992487	chr20:15091500-15091999	chr9:97575500-97575999	NA	Background	Spearman
2606028	0.174790766256727	chr10:75035000-75035499	chr14:94029500-94029999	NA	Background	Spearman
2606029	0.185372453505624	chr17:21364500-21364999	chr9:78269500-78269999	NA	Background	Spearman
2606030	0.243036614289259	chr6:135198500-135198999	chr13:95924500-95924999	NA	Background	Spearman
2606031	0.170676998286377	chr2:196998000-196998499	chr14:69073000-69073499	NA	Background	Spearman
2606032	0.227135257923983	chr13:112759000-112759499	chr12:59698000-59698499	NA	Background	Spearman
2606033	0.188429160327922	chr1:26758000-26758499	chr3:107485000-107485499	NA	Background	Spearman
2606034	0.237283416311983	chr6:14374000-14374499	chr16:30400000-30400499	NA	Background	Spearman
2606035	0.211886115591508	chr5:143239500-143239999	chr14:91108000-91108499	NA	Background	Spearman
2606036	0.26226958429527	chr21:36710000-36710499	chr8:59107000-59107499	NA	Background	Spearman
2606037	0.242297552858631	chr1:52530500-52530999	chr5:169936000-169936499	NA	Background	Spearman
2606038	0.058106223195465	chr15:74920500-74920999	chr4:107737000-107737499	NA	Background	Spearman
2606039	0.295314708638827	chr2:231939000-231939499	chr22:39658500-39658999	NA	Background	Spearman
2606040	0.116331435123918	chr7:55551500-55551999	chr20:57404500-57404999	NA	Background	Spearman
2606041	0.245986381091976	chr16:88247000-88247499	chr10:6436500-6436999	NA	Background	Spearman
2606042	0.251433462332428	chr19:17646500-17646999	chr3:37003000-37003499	NA	Background	Spearman
2606043	0.0698541916294881	chrX:16114500-16114999	chr12:131609000-131609499	NA	Background	Spearman
2606044	0.215861473620144	chr12:25806500-25806999	chr11:628000-628499	NA	Background	Spearman
2606045	0.168831258121263	chr2:42055000-42055499	chr2:106534000-106534499	NA	Background	Spearman
2606046	0.195845019460729	chr1:15604500-15604999	chr16:28933500-28933999	NA	Background	Spearman
2606047	0.230059352189795	chr12:116358500-116358999	chr5:54759000-54759499	NA	Background	Spearman
2606048	0.32938484450879	chr10:102227500-102227999	chr18:79170000-79170499	NA	Background	Spearman
2606049	0.449017015819702	chr4:75832000-75832499	chr15:99593000-99593499	NA	Background	Spearman
2606050	0.188968412446004	chr2:38555000-38555499	chr14:103100000-103100499	NA	Background	Spearman
2606051	0.269292990315788	chr4:82283000-82283499	chr3:52030500-52030999	NA	Background	Spearman
2606052	0.166116567690408	chr19:5063500-5063999	chr12:50763000-50763499	NA	Background	Spearman
2606053	0.226249157237876	chr22:20141500-20141999	chr12:91888000-91888499	NA	Background	Spearman
2606054	0.0772325867091496	chr5:58486000-58486499	chr8:56195500-56195999	NA	Background	Spearman
2606055	0.190346203767417	chr9:37304000-37304499	chr17:81689000-81689499	NA	Background	Spearman
2606056	0.188630104002219	chr1:183552000-183552499	chr1:159088500-159088999	NA	Background	Spearman
2606057	0.186441199419342	chr16:30085000-30085499	chr2:129914500-129914999	NA	Background	Spearman
2606058	0.325711043524679	chr4:95189000-95189499	chr10:21498500-21498999	NA	Background	Spearman
2606059	0.226912173320944	chr17:28206500-28206999	chr18:77140500-77140999	NA	Background	Spearman
2606060	0.0579992736029187	chr10:48493500-48493999	chr12:51377500-51377999	NA	Background	Spearman
2606061	0.239493496770251	chr12:124535500-124535999	chr15:25772500-25772999	NA	Background	Spearman
2606062	0.192175697283315	chr22:37983500-37983999	chr3:183622000-183622499	NA	Background	Spearman
2606063	0.160848553423786	chr9:91191500-91191999	chr7:38461500-38461999	NA	Background	Spearman
2606064	0.281131898723584	chr21:36123000-36123499	chr2:113352000-113352499	NA	Background	Spearman
2606065	0.278521702887469	chr18:774000-774499	chr1:53183000-53183499	NA	Background	Spearman
2606066	0.115296836021821	chr1:196661000-196661499	chr5:135329000-135329499	NA	Background	Spearman
2606067	0.212613497458174	chr3:132263000-132263499	chr11:12378500-12378999	NA	Background	Spearman
2606068	0.114967091273257	chr11:76721500-76721999	chr4:39933500-39933999	NA	Background	Spearman
2606069	0.167126917862498	chr22:44046000-44046499	chr2:234451000-234451499	NA	Background	Spearman
2606070	0.107853359058929	chr1:3703500-3703999	chr12:14394500-14394999	NA	Background	Spearman
2606071	-0.0414282479941674	chr18:64539500-64539999	chr12:93979000-93979499	NA	Background	Spearman
2606072	0.179736980319917	chr10:97570000-97570499	chr17:1758000-1758499	NA	Background	Spearman
2606073	0.0796904343229131	chr8:86114500-86114999	chr2:196073000-196073499	NA	Background	Spearman
2606074	0.239410879917769	chr13:73792500-73792999	chr2:64629500-64629999	NA	Background	Spearman
2606075	0.294103077627881	chr11:128313500-128313999	chr1:33145500-33145999	NA	Background	Spearman
2606076	0.23326605410352	chr17:75512500-75512999	chr13:19685000-19685499	NA	Background	Spearman
2606077	0.0231843405056156	chr9:81822000-81822499	chr4:9898500-9898999	NA	Background	Spearman
2606078	0.116281924133424	chr2:168159500-168159999	chr10:124649000-124649499	NA	Background	Spearman
2606079	0.122548000460748	chr1:19190500-19190999	chr11:843000-843499	NA	Background	Spearman
2606080	0.00446996734908119	chr5:36228500-36228999	chr9:120876500-120876999	NA	Background	Spearman
2606081	0.250323693810182	chr4:7471500-7471999	chr19:10578000-10578499	NA	Background	Spearman
2606082	0.113912503048292	chr2:85540500-85540999	chr16:79129500-79129999	NA	Background	Spearman
2606083	0.332346920089769	chr2:231003500-231003999	chr8:143102000-143102499	NA	Background	Spearman
2606084	0.247526903379344	chr5:179625000-179625499	chr4:36070500-36070999	NA	Background	Spearman
2606085	0.169968260957141	chr7:21412500-21412999	chr17:18207000-18207499	NA	Background	Spearman
2606086	0.222920573381674	chr10:68714500-68714999	chr16:81671500-81671999	NA	Background	Spearman
2606087	0.237643451972611	chr21:20258500-20258999	chr5:107487500-107487999	NA	Background	Spearman
2606088	0.274519927945099	chr14:105455500-105455999	chr9:130908000-130908499	NA	Background	Spearman
2606089	0.00551451966545618	chr18:51152000-51152499	chr13:113336500-113336999	NA	Background	Spearman
2606090	0.220975598809618	chr18:12828500-12828999	chr19:45728500-45728999	NA	Background	Spearman
2606091	0.146789783042231	chr6:44842000-44842499	chr10:106837500-106837999	NA	Background	Spearman
2606092	0.0106586607735672	chr11:68254000-68254499	chr10:114025000-114025499	NA	Background	Spearman
2606093	0.285040790706237	chr1:154193500-154193999	chr1:224627500-224627999	NA	Background	Spearman
2606094	0.23233508383162	chr3:42098500-42098999	chr16:3789000-3789499	NA	Background	Spearman
2606095	-0.177871074612286	chr1:183600000-183600499	chr8:29524000-29524499	NA	Background	Spearman
2606096	0.264702244002488	chr11:33895500-33895999	chr4:184799000-184799499	NA	Background	Spearman
2606097	0.1999296837093	chr3:52147000-52147499	chr14:92723500-92723999	NA	Background	Spearman
2606098	0.215997068167576	chr19:2750500-2750999	chrX:150428500-150428999	NA	Background	Spearman
2606099	0.160204700954847	chr1:159930000-159930499	chr16:19149500-19149999	NA	Background	Spearman
2606100	0.24949326573324	chr8:26625000-26625499	chr20:16711000-16711499	NA	Background	Spearman
2606101	0.220605797079186	chr16:31037000-31037499	chr19:54178000-54178499	NA	Background	Spearman
2606102	0.269885154583985	chr2:9387500-9387999	chr21:26963500-26963999	NA	Background	Spearman
2606103	0.627257016479606	chr22:36660000-36660499	chr21:38931000-38931499	NA	Background	Spearman
2606104	0.35571439006365	chr4:184790500-184790999	chr8:108081500-108081999	NA	Background	Spearman
2606105	0.190743078493988	chr7:87176000-87176499	chr22:47919000-47919499	NA	Background	Spearman
2606106	0.122000715455282	chr17:60141500-60141999	chr18:78994000-78994499	NA	Background	Spearman
2606107	0.0538781436568362	chr1:174325000-174325499	chr5:223000-223499	NA	Background	Spearman
2606108	0.170214617786148	chr1:9128000-9128499	chrX:53047000-53047499	NA	Background	Spearman
2606109	0.276903842684419	chr2:162235000-162235499	chr9:131391000-131391499	NA	Background	Spearman
2606110	0.0168517270047531	chr3:46299000-46299499	chr7:149245000-149245499	NA	Background	Spearman
2606111	0.175282383231501	chr6:87279000-87279499	chr6:129749000-129749499	NA	Background	Spearman
2606112	0.0596028725740633	chr3:142158000-142158499	chr6:7021500-7021999	NA	Background	Spearman
2606113	0.194469334099955	chr8:119865000-119865499	chr8:66446000-66446499	NA	Background	Spearman
2606114	0.142884825197033	chr11:66964500-66964999	chr19:58149500-58149999	NA	Background	Spearman
2606115	0.212672963893933	chr2:51027500-51027999	chr3:101131500-101131999	NA	Background	Spearman
2606116	0.0473524924192441	chr9:137383500-137383999	chr2:207321500-207321999	NA	Background	Spearman
2606117	-0.023984613554174	chr22:21862500-21862999	chr2:232503000-232503499	NA	Background	Spearman
2606118	0.19630257717587	chr6:71291000-71291499	chr17:77282000-77282499	NA	Background	Spearman
2606119	0.0307144388006174	chr5:39281000-39281499	chr20:23080500-23080999	NA	Background	Spearman
2606120	0.237181960280842	chr11:1307500-1307999	chr11:64532000-64532499	NA	Background	Spearman
2606121	0.0568385212805982	chr1:229753500-229753999	chr9:72952000-72952499	NA	Background	Spearman
2606122	0.172482251841299	chr11:72349500-72349999	chr2:189660500-189660999	NA	Background	Spearman
2606123	0.308751699762559	chr11:57312000-57312499	chr2:174677000-174677499	NA	Background	Spearman
2606124	0.234851433814215	chr6:89993000-89993499	chr1:78112500-78112999	NA	Background	Spearman
2606125	0.195149412554665	chr12:67222500-67222999	chr11:61892500-61892999	NA	Background	Spearman
2606126	0.228206378122751	chr22:50715500-50715999	chr9:101582000-101582499	NA	Background	Spearman
2606127	0.269835185665231	chr9:136422000-136422499	chr19:45776500-45776999	NA	Background	Spearman
2606128	0.114203882053062	chr9:91040000-91040499	chr3:13495500-13495999	NA	Background	Spearman
2606129	-0.0692251805362085	chr3:183259500-183259999	chr4:77595500-77595999	NA	Background	Spearman
2606130	0.252980404631368	chr3:188929500-188929999	chr16:21626000-21626499	NA	Background	Spearman
2606131	0.0853468480360387	chr7:136180000-136180499	chr2:237664000-237664499	NA	Background	Spearman
2606132	0.174791989012014	chr16:89670500-89670999	chr10:103238000-103238499	NA	Background	Spearman
2606133	0.118704281173876	chr11:597000-597499	chr12:12323000-12323499	NA	Background	Spearman
2606134	0.197781793225911	chr4:104599000-104599499	chr2:241331000-241331499	NA	Background	Spearman
2606135	0.174163680864396	chr1:166973000-166973499	chrX:4973000-4973499	NA	Background	Spearman
2606136	0.213727146249485	chr4:39704000-39704499	chr9:126849000-126849499	NA	Background	Spearman
2606137	0.0792639066480594	chr7:92567500-92567999	chr16:73131000-73131499	NA	Background	Spearman
2606138	0.0644966012257461	chr8:89238000-89238499	chrX:150697000-150697499	NA	Background	Spearman
2606139	0.171365657810012	chr17:74263000-74263499	chr3:98593500-98593999	NA	Background	Spearman
2606140	0.220690402021708	chr14:51895500-51895999	chr11:120210000-120210499	NA	Background	Spearman
2606141	0.291440006467811	chr19:15294500-15294999	chr11:3755000-3755499	NA	Background	Spearman
2606142	0.102206738262421	chr11:11407000-11407499	chr3:28318000-28318499	NA	Background	Spearman
2606143	0.16531923862471	chr2:208124000-208124499	chr3:47284000-47284499	NA	Background	Spearman
2606144	0.13655970367553	chr14:60330000-60330499	chr1:153387500-153387999	NA	Background	Spearman
2606145	0.204278941962105	chr1:101259000-101259499	chr3:59945500-59945999	NA	Background	Spearman
2606146	0.148885981547339	chr7:148800000-148800499	chr12:106332500-106332999	NA	Background	Spearman
2606147	0.117814995021606	chr10:31170500-31170999	chr6:42765000-42765499	NA	Background	Spearman
2606148	0.0278672447533772	chrX:131753000-131753499	chr1:31732000-31732499	NA	Background	Spearman
2606149	0.189416107004759	chr10:68405000-68405499	chr4:74205500-74205999	NA	Background	Spearman
2606150	0.152594915005096	chr1:156654500-156654999	chr6:36169000-36169499	NA	Background	Spearman
2606151	0.252708906157281	chr12:124449500-124449999	chr11:47373000-47373499	NA	Background	Spearman
2606152	0.24921765814993	chr4:17581500-17581999	chr14:70931500-70931999	NA	Background	Spearman
2606153	0.272379207065437	chr12:131116000-131116499	chr3:113287000-113287499	NA	Background	Spearman
2606154	0.152472935699801	chr8:101136000-101136499	chr2:16619000-16619499	NA	Background	Spearman
2606155	0.360523887952422	chr2:161956500-161956999	chr11:46348000-46348499	NA	Background	Spearman
2606156	0.0799195072769766	chr14:97181000-97181499	chr6:137677500-137677999	NA	Background	Spearman
2606157	0.240373510069867	chr1:229108500-229108999	chr2:96698000-96698499	NA	Background	Spearman
2606158	0.243880492313464	chr10:6169000-6169499	chr18:33063000-33063499	NA	Background	Spearman
2606159	0.172979122109537	chr10:14575500-14575999	chr8:10718000-10718499	NA	Background	Spearman
2606160	0.621228644876595	chr21:33008000-33008499	chr6:42545500-42545999	NA	Background	Spearman
2606161	0.250936145785706	chr3:13274500-13274999	chr18:79376000-79376499	NA	Background	Spearman
2606162	-0.281749611165211	chr16:26598000-26598499	chr8:54169000-54169499	NA	Background	Spearman
2606163	0.265789411606848	chr3:32393000-32393499	chrX:45138500-45138999	NA	Background	Spearman
2606164	0.24812678744202	chr12:9048500-9048999	chr12:57745500-57745999	NA	Background	Spearman
2606165	0.155895027502706	chr22:27129500-27129999	chr8:22139500-22139999	NA	Background	Spearman
2606166	-0.139934797412429	chr14:53180500-53180999	chrX:151030500-151030999	NA	Background	Spearman
2606167	0.399381012221772	chr12:28108500-28108999	chr10:33046500-33046999	NA	Background	Spearman
2606168	0.246176158352659	chr13:45364000-45364499	chr2:171029500-171029999	NA	Background	Spearman
2606169	0.0157673752171428	chr9:86052000-86052499	chr1:214641000-214641499	NA	Background	Spearman
2606170	0.192391521913179	chr10:103477000-103477499	chr13:110533000-110533499	NA	Background	Spearman
2606171	0.335852478615589	chr11:108137000-108137499	chr19:46498500-46498999	NA	Background	Spearman
2606172	0.173536071560101	chr3:195433500-195433999	chr12:54965000-54965499	NA	Background	Spearman
2606173	0.159697169260484	chr6:35043000-35043499	chr4:159204500-159204999	NA	Background	Spearman
2606174	0.229209042538069	chr10:23435500-23435999	chr5:81506000-81506499	NA	Background	Spearman
2606175	0.233520277900913	chr17:51152000-51152499	chr10:44308000-44308499	NA	Background	Spearman
2606176	-0.00122490302510091	chr19:35703000-35703499	chr1:94793500-94793999	NA	Background	Spearman
2606177	0.168839761213684	chr5:160298500-160298999	chr21:46219000-46219499	NA	Background	Spearman
2606178	0.216116860510973	chr19:19425500-19425999	chr3:196742500-196742999	NA	Background	Spearman
2606179	0.293398579739979	chr22:20849500-20849999	chr11:85829000-85829499	NA	Background	Spearman
2606180	0.242599550505368	chr19:46909000-46909499	chr16:22294500-22294999	NA	Background	Spearman
2606181	-0.018063652800749	chr19:8060500-8060999	chr5:124081500-124081999	NA	Background	Spearman
2606182	0.0973471828996802	chr4:75640500-75640999	chr4:171875000-171875499	NA	Background	Spearman
2606183	0.148319426336097	chr1:88981500-88981999	chr2:238183000-238183499	NA	Background	Spearman
2606184	0.0920541683487014	chrY:19541500-19541999	chrX:93670500-93670999	NA	Background	Spearman
2606185	0.147449409890782	chr17:4592000-4592499	chr22:44686000-44686499	NA	Background	Spearman
2606186	0.226149123623148	chr22:26504000-26504499	chr8:141320500-141320999	NA	Background	Spearman
2606187	0.249930546554932	chr1:108644500-108644999	chr5:138035500-138035999	NA	Background	Spearman
2606188	0.15569602691476	chr19:1722500-1722999	chr3:58998500-58998999	NA	Background	Spearman
2606189	-0.0958629784796255	chr6:72689000-72689499	chr6:5980000-5980499	NA	Background	Spearman
2606190	0.219353374776366	chr19:48383000-48383499	chr1:21841500-21841999	NA	Background	Spearman
2606191	0.173410327148247	chr10:49492500-49492999	chr17:46155500-46155999	NA	Background	Spearman
2606192	0.197732689941976	chr19:35167000-35167499	chr1:19287500-19287999	NA	Background	Spearman
2606193	0.278797139689959	chr10:97671500-97671999	chr11:117117500-117117999	NA	Background	Spearman
2606194	0.256941004722108	chr8:129682000-129682499	chr8:143190500-143190999	NA	Background	Spearman
2606195	0.22026245325818	chr14:97964000-97964499	chr13:102399500-102399999	NA	Background	Spearman
2606196	0.166421612247086	chr1:161058500-161058999	chr14:24688000-24688499	NA	Background	Spearman
2606197	0.176820185442513	chr4:10142000-10142499	chr3:141347000-141347499	NA	Background	Spearman
2606198	0.270396878918157	chr14:32098500-32098999	chr6:118465000-118465499	NA	Background	Spearman
2606199	0.185063610214468	chr11:85699500-85699999	chr1:246497000-246497499	NA	Background	Spearman
2606200	0.121575180793194	chr13:108728500-108728999	chr2:236498500-236498999	NA	Background	Spearman
2606201	0.180495862524711	chr6:100863000-100863499	chr14:55345000-55345499	NA	Background	Spearman
2606202	0.233247659101479	chr5:175708500-175708999	chr1:28554500-28554999	NA	Background	Spearman
2606203	0.19966422578076	chr7:36118500-36118999	chr5:6721500-6721999	NA	Background	Spearman
2606204	0.244066895421628	chr17:33049500-33049999	chr5:58759000-58759499	NA	Background	Spearman
2606205	0.238903237723036	chr15:52083000-52083499	chr7:104939000-104939499	NA	Background	Spearman
2606206	0.195768644882346	chr3:72258500-72258999	chr12:111899000-111899499	NA	Background	Spearman
2606207	0.114663739056573	chr20:16391500-16391999	chr19:7808000-7808499	NA	Background	Spearman
2606208	0.00546608771312389	chr6:16476500-16476999	chr3:108394500-108394999	NA	Background	Spearman
2606209	0.189132641276862	chr8:126156000-126156499	chr3:187130500-187130999	NA	Background	Spearman
2606210	0.216299933508261	chr14:34374000-34374499	chr9:130537500-130537999	NA	Background	Spearman
2606211	0.122631343049628	chr5:151757500-151757999	chr16:23590000-23590499	NA	Background	Spearman
2606212	0.18168177837929	chr5:23402500-23402999	chr2:8706000-8706499	NA	Background	Spearman
2606213	0.23293035378856	chr8:97627500-97627999	chr14:95472000-95472499	NA	Background	Spearman
2606214	0.292308613441551	chr7:24706000-24706499	chr5:180601500-180601999	NA	Background	Spearman
2606215	0.160158251976415	chr9:93242500-93242999	chr6:83073500-83073999	NA	Background	Spearman
2606216	0.264440308833757	chr1:46609500-46609999	chr10:32170000-32170499	NA	Background	Spearman
2606217	0.212807328188406	chr15:79031500-79031999	chr5:34847000-34847499	NA	Background	Spearman
2606218	0.258138649899633	chr1:5481000-5481499	chr1:54986000-54986499	NA	Background	Spearman
2606219	0.139854549227616	chr12:89534000-89534499	chr19:2251500-2251999	NA	Background	Spearman
2606220	0.293536759368663	chr4:8091000-8091499	chr11:75325000-75325499	NA	Background	Spearman
2606221	0.263316227074071	chr12:10580500-10580999	chr19:41269000-41269499	NA	Background	Spearman
2606222	0.247881432138033	chr17:81067000-81067499	chr1:46367000-46367499	NA	Background	Spearman
2606223	0.0733940124754414	chr1:42298000-42298499	chr8:21181500-21181999	NA	Background	Spearman
2606224	0.363582856064428	chr5:86566000-86566499	chr2:108974500-108974999	NA	Background	Spearman
2606225	0.306154422085901	chr7:89607500-89607999	chr17:48098000-48098499	NA	Background	Spearman
2606226	0.350036360585267	chr11:116499500-116499999	chr7:31122500-31122999	NA	Background	Spearman
2606227	-0.177152555731953	chr18:49786500-49786999	chr18:47680500-47680999	NA	Background	Spearman
2606228	0.165870978817535	chr9:21102000-21102499	chr19:42109500-42109999	NA	Background	Spearman
2606229	0.119917333984986	chr11:65776500-65776999	chr12:25295000-25295499	NA	Background	Spearman
2606230	0.216078228560966	chr16:88085000-88085499	chr3:56791000-56791499	NA	Background	Spearman
2606231	0.11280565052996	chr10:34758000-34758499	chr19:6239500-6239999	NA	Background	Spearman
2606232	0.0831444166187695	chr4:8188500-8188999	chr5:142025000-142025499	NA	Background	Spearman
2606233	0.343780528203666	chr4:80078000-80078499	chr6:20201000-20201499	NA	Background	Spearman
2606234	0.250405485086976	chr20:32851000-32851499	chr13:74249500-74249999	NA	Background	Spearman
2606235	0.213809927728411	chr2:231525500-231525999	chr21:44400000-44400499	NA	Background	Spearman
2606236	0.259222071212629	chr14:88612000-88612499	chrX:38986500-38986999	NA	Background	Spearman
2606237	0.245320260919974	chr20:5354000-5354499	chr1:43933500-43933999	NA	Background	Spearman
2606238	0.211887176053467	chr12:93967000-93967499	chr22:38655500-38655999	NA	Background	Spearman
2606239	0.0518536224448707	chr8:23764000-23764499	chr1:37514000-37514499	NA	Background	Spearman
2606240	0.142239638268882	chr12:111001500-111001999	chr4:4410500-4410999	NA	Background	Spearman
2606241	0.248388192767218	chr14:34826500-34826999	chr6:158846000-158846499	NA	Background	Spearman
2606242	0.0878803915772889	chrX:136767500-136767999	chr10:133058000-133058499	NA	Background	Spearman
2606243	0.269559506178058	chr20:5928500-5928999	chr3:94065000-94065499	NA	Background	Spearman
2606244	0.273702294914868	chr17:7913500-7913999	chr15:64066500-64066999	NA	Background	Spearman
2606245	0.170907431033453	chr9:128078000-128078499	chr16:11909500-11909999	NA	Background	Spearman
2606246	-0.0147646827675531	chr17:9910000-9910499	chr3:34185000-34185499	NA	Background	Spearman
2606247	0.22371459800169	chr17:48522000-48522499	chr6:169976000-169976499	NA	Background	Spearman
2606248	0.157710823145934	chr12:124640500-124640999	chr8:102317000-102317499	NA	Background	Spearman
2606249	0.302067318074653	chr2:86775000-86775499	chr6:36959000-36959499	NA	Background	Spearman
2606250	0.218935399658446	chr2:9805000-9805499	chr11:47971000-47971499	NA	Background	Spearman
2606251	0.313115594963428	chr10:8412500-8412999	chr22:31565500-31565999	NA	Background	Spearman
2606252	0.025879017205917	chr10:86643000-86643499	chr13:76816500-76816999	NA	Background	Spearman
2606253	0.239366441164327	chr7:103989500-103989999	chr10:123991000-123991499	NA	Background	Spearman
2606254	0.125847228868028	chr17:78138500-78138999	chr1:1436000-1436499	NA	Background	Spearman
2606255	0.0473685101565005	chr2:8626500-8626999	chr6:43684000-43684499	NA	Background	Spearman
2606256	0.186182660129867	chr1:174954000-174954499	chr11:1207000-1207499	NA	Background	Spearman
2606257	0.219635817188035	chr11:1931500-1931999	chr6:41154000-41154499	NA	Background	Spearman
2606258	0.239352711866119	chr16:1577500-1577999	chr20:21124000-21124499	NA	Background	Spearman
2606259	0.139095367859562	chr18:74467000-74467499	chr10:48552500-48552999	NA	Background	Spearman
2606260	0.0216510815981208	chr19:8364500-8364999	chr4:41000500-41000999	NA	Background	Spearman
2606261	0.0456760677285331	chr4:88739000-88739499	chr19:4639000-4639499	NA	Background	Spearman
2606262	0.0346975304676246	chr8:134278500-134278999	chr18:78513000-78513499	NA	Background	Spearman
2606263	-0.161730206532031	chr2:202871000-202871499	chr15:68041500-68041999	NA	Background	Spearman
2606264	0.0432034066915418	chr18:11759500-11759999	chr11:35126500-35126999	NA	Background	Spearman
2606265	0.273227519855594	chr14:100574000-100574499	chr4:87096500-87096999	NA	Background	Spearman
2606266	0.112592982424946	chr9:133705000-133705499	chr5:62510000-62510499	NA	Background	Spearman
2606267	0.233927067402183	chr7:128847500-128847999	chr7:8210500-8210999	NA	Background	Spearman
2606268	0.0655704265824852	chr7:29808000-29808499	chr6:134691500-134691999	NA	Background	Spearman
2606269	0.0232325066156934	chr7:4725500-4725999	chr3:52036000-52036499	NA	Background	Spearman
2606270	0.0544652968132568	chr3:167830500-167830999	chr6:151370500-151370999	NA	Background	Spearman
2606271	-0.0676423781650056	chr12:7674500-7674999	chr8:27582000-27582499	NA	Background	Spearman
2606272	0.208021736500613	chr11:75466500-75466999	chr7:140318000-140318499	NA	Background	Spearman
2606273	0.33502005106869	chr14:99349000-99349499	chr4:152591000-152591499	NA	Background	Spearman
2606274	0.0951326859711876	chr14:69728000-69728499	chr3:184135000-184135499	NA	Background	Spearman
2606275	0.395325557672126	chr14:92526500-92526999	chr20:53842000-53842499	NA	Background	Spearman
2606276	0.269353478411732	chr3:51965000-51965499	chr16:1032000-1032499	NA	Background	Spearman
2606277	0.190316435323712	chr2:86224500-86224999	chr11:86593500-86593999	NA	Background	Spearman
2606278	0.0793771352604508	chr12:126191500-126191999	chr1:84246500-84246999	NA	Background	Spearman
2606279	0.0620412906509119	chr1:234776500-234776999	chr9:111945000-111945499	NA	Background	Spearman
2606280	0.218381441054409	chr2:119696500-119696999	chr2:218128000-218128499	NA	Background	Spearman
2606281	0.256764253618632	chr3:38438000-38438499	chr2:149559500-149559999	NA	Background	Spearman
2606282	0.275187441636595	chr15:94323500-94323999	chr1:235152500-235152999	NA	Background	Spearman
2606283	0.244030145432019	chr18:78644000-78644499	chr3:45655500-45655999	NA	Background	Spearman
2606284	0.272551437346527	chr11:64409000-64409499	chr12:94741500-94741999	NA	Background	Spearman
2606285	0.180245812422386	chr7:139923000-139923499	chr1:119975000-119975499	NA	Background	Spearman
2606286	0.297567729630641	chr2:86031000-86031499	chr6:118939500-118939999	NA	Background	Spearman
2606287	0.139906591817295	chr8:96161000-96161499	chr5:91217000-91217499	NA	Background	Spearman
2606288	0.215317304355392	chr13:48636500-48636999	chr10:92243000-92243499	NA	Background	Spearman
2606289	-0.0151808666696176	chr2:158755500-158755999	chr6:138107500-138107999	NA	Background	Spearman
2606290	0.300559871968691	chr6:39298000-39298499	chr7:141949500-141949999	NA	Background	Spearman
2606291	0.252155412055208	chr6:42073500-42073999	chr1:26775500-26775999	NA	Background	Spearman
2606292	0.0873759397523432	chr3:12141000-12141499	chr19:7967000-7967499	NA	Background	Spearman
2606293	0.0887726765371906	chr4:38075000-38075499	chr5:32093500-32093999	NA	Background	Spearman
2606294	0.14691508281213	chr20:51589000-51589499	chr12:49782500-49782999	NA	Background	Spearman
2606295	0.249951491888998	chrX:48716500-48716999	chr3:71143500-71143999	NA	Background	Spearman
2606296	0.275318059418284	chr1:205290000-205290499	chr6:17665000-17665499	NA	Background	Spearman
2606297	0.243395729792878	chr3:16475500-16475999	chr19:55500000-55500499	NA	Background	Spearman
2606298	0.173467265934808	chr20:49632000-49632499	chr14:91419500-91419999	NA	Background	Spearman
2606299	0.240197326612359	chr4:896500-896999	chr12:120093000-120093499	NA	Background	Spearman
2606300	0.206036299839162	chr6:43163500-43163999	chr11:62812500-62812999	NA	Background	Spearman
2606301	0.219437610495221	chr5:12954500-12954999	chr1:94882000-94882499	NA	Background	Spearman
2606302	0.180285435457969	chr1:155204000-155204499	chr15:76984500-76984999	NA	Background	Spearman
2606303	0.0851594508318356	chrX:13206000-13206499	chr10:79317000-79317499	NA	Background	Spearman
2606304	-2.20452951590269e-05	chr14:73785500-73785999	chr16:58487000-58487499	NA	Background	Spearman
2606305	-0.0480889640720131	chr12:76031500-76031999	chr16:67904500-67904999	NA	Background	Spearman
2606306	0.0369970123236644	chr2:165192500-165192999	chr5:67152500-67152999	NA	Background	Spearman
2606307	0.327901466615601	chr3:49106500-49106999	chr10:78933500-78933999	NA	Background	Spearman
2606308	0.275708154287322	chr13:30775000-30775499	chr3:128419500-128419999	NA	Background	Spearman
2606309	0.05666486680573	chr1:117588000-117588499	chr7:80721500-80721999	NA	Background	Spearman
2606310	0.238884862780988	chr10:62611500-62611999	chr18:48538000-48538499	NA	Background	Spearman
2606311	0.118252506076817	chr21:46336500-46336999	chr3:98787000-98787499	NA	Background	Spearman
2606312	0.163169433531118	chr22:41511000-41511499	chr12:57243500-57243999	NA	Background	Spearman
2606313	0.150753916244108	chr17:4617000-4617499	chr4:39686500-39686999	NA	Background	Spearman
2606314	0.199387517176819	chr2:174731000-174731499	chr8:42033000-42033499	NA	Background	Spearman
2606315	0.258428749605118	chr1:150387500-150387999	chr7:100105000-100105499	NA	Background	Spearman
2606316	0.364660157558737	chr2:112833500-112833999	chrX:66914000-66914499	NA	Background	Spearman
2606317	0.17969761135528	chr12:108046500-108046999	chr2:8028500-8028999	NA	Background	Spearman
2606318	0.235929489821498	chr9:95462000-95462499	chr19:870500-870999	NA	Background	Spearman
2606319	0.0487406961547918	chr10:26551000-26551499	chr14:63727500-63727999	NA	Background	Spearman
2606320	0.176712894669719	chr10:102659000-102659499	chr6:169992500-169992999	NA	Background	Spearman
2606321	0.218774747795323	chr11:62895500-62895999	chr13:37005000-37005499	NA	Background	Spearman
2606322	0.273889137951243	chr1:154793000-154793499	chr17:80118000-80118499	NA	Background	Spearman
2606323	0.165481637965431	chr14:56162000-56162499	chr1:37876000-37876499	NA	Background	Spearman
2606324	0.2761935834468	chr2:175065500-175065999	chr17:41525000-41525499	NA	Background	Spearman
2606325	0.24109035196966	chr11:12287000-12287499	chr14:31283500-31283999	NA	Background	Spearman
2606326	0.101281241340408	chr3:52820500-52820999	chr8:78749500-78749999	NA	Background	Spearman
2606327	0.193490615773751	chr18:47981500-47981999	chr16:14492500-14492999	NA	Background	Spearman
2606328	0.0692678822691004	chr1:108557500-108557999	chr17:32369000-32369499	NA	Background	Spearman
2606329	-0.0846585320293924	chr5:6638000-6638499	chr8:102652000-102652499	NA	Background	Spearman
2606330	0.271487695551666	chr11:64444500-64444999	chr1:115506500-115506999	NA	Background	Spearman
2606331	0.0704080322164827	chr16:55509500-55509999	chr11:95994500-95994999	NA	Background	Spearman
2606332	0.292964226927411	chr19:3097500-3097999	chr11:68207000-68207499	NA	Background	Spearman
2606333	0.187000431897371	chr3:106087500-106087999	chr15:75230000-75230499	NA	Background	Spearman
2606334	0.261996179216232	chr9:76199000-76199499	chr6:57970500-57970999	NA	Background	Spearman
2606335	0.0628794831899997	chr8:19727500-19727999	chr7:29561000-29561499	NA	Background	Spearman
2606336	0.239202218072063	chr8:37699500-37699999	chr8:143904500-143904999	NA	Background	Spearman
2606337	0.261762320245728	chr8:94357500-94357999	chr17:19869500-19869999	NA	Background	Spearman
2606338	0.333788117183062	chr20:34055500-34055999	chr20:49144500-49144999	NA	Background	Spearman
2606339	0.0682236807515889	chr8:37421000-37421499	chr12:107736000-107736499	NA	Background	Spearman
2606340	0.278059222782453	chr5:35921000-35921499	chr7:155226500-155226999	NA	Background	Spearman
2606341	0.327641967968011	chr20:3897500-3897999	chr12:128638000-128638499	NA	Background	Spearman
2606342	0.213000238900562	chr2:147332000-147332499	chr14:93160000-93160499	NA	Background	Spearman
2606343	0.35576623590316	chr19:10161500-10161999	chr20:3991000-3991499	NA	Background	Spearman
2606344	0.21796050045736	chr16:3135500-3135999	chr12:2832000-2832499	NA	Background	Spearman
2606345	0.179103929443479	chr11:788500-788999	chr7:106598500-106598999	NA	Background	Spearman
2606346	0.225103212935612	chr16:82302000-82302499	chr6:158291000-158291499	NA	Background	Spearman
2606347	0.19693513572291	chr1:91749500-91749999	chr22:41327000-41327499	NA	Background	Spearman
2606348	0.153869979139051	chr12:57512000-57512499	chr1:17161000-17161499	NA	Background	Spearman
2606349	0.230079968516005	chr2:60929500-60929999	chr5:149374500-149374999	NA	Background	Spearman
2606350	0.307175532869075	chr10:127989500-127989999	chr3:150262500-150262999	NA	Background	Spearman
2606351	0.269491175511301	chr13:41058500-41058999	chr22:37980000-37980499	NA	Background	Spearman
2606352	0.0897235289159673	chr12:101660500-101660999	chr7:44153000-44153499	NA	Background	Spearman
2606353	0.0732210075750256	chr2:96960000-96960499	chr17:29041000-29041499	NA	Background	Spearman
2606354	0.305827516753242	chr4:77703500-77703999	chr19:7097500-7097999	NA	Background	Spearman
2606355	0.247026082688589	chr20:48665000-48665499	chr6:125871000-125871499	NA	Background	Spearman
2606356	0.160891191344702	chr12:132515000-132515499	chr19:14089000-14089499	NA	Background	Spearman
2606357	0.188279717701083	chr6:170441500-170441999	chr16:11055000-11055499	NA	Background	Spearman
2606358	0.235889743926031	chr3:17235000-17235499	chr1:117597500-117597999	NA	Background	Spearman
2606359	0.108645270003226	chr16:3545500-3545999	chr18:63896500-63896999	NA	Background	Spearman
2606360	0.0852588232542734	chr1:904000-904499	chr18:23455000-23455499	NA	Background	Spearman
2606361	0.446552517648572	chr1:40205000-40205499	chr5:83157000-83157499	NA	Background	Spearman
2606362	0.336789982545515	chr19:50048000-50048499	chr10:5810500-5810999	NA	Background	Spearman
2606363	0.347901824908216	chr5:81008500-81008999	chr1:2336500-2336999	NA	Background	Spearman
2606364	0.125368574971652	chr19:39337500-39337999	chr6:144582500-144582999	NA	Background	Spearman
2606365	0.181334585347352	chr1:151293000-151293499	chr16:53058500-53058999	NA	Background	Spearman
2606366	0.300988264158891	chrX:23756500-23756999	chr10:71660000-71660499	NA	Background	Spearman
2606367	0.0591088027567025	chr19:15173000-15173499	chr13:79190500-79190999	NA	Background	Spearman
2606368	0.0551617967984002	chr9:113512500-113512999	chr9:137313500-137313999	NA	Background	Spearman
2606369	0.272050208730465	chr1:228375000-228375499	chr9:19517500-19517999	NA	Background	Spearman
2606370	0.309826343494885	chr1:9171500-9171999	chr18:3715000-3715499	NA	Background	Spearman
2606371	0.109408677573933	chr4:74675000-74675499	chr18:77365500-77365999	NA	Background	Spearman
2606372	0.179632254131785	chr7:32890000-32890499	chr11:47607000-47607499	NA	Background	Spearman
2606373	0.222616980889988	chr5:127520000-127520499	chr3:52058000-52058499	NA	Background	Spearman
2606374	0.150605223653738	chr6:139418500-139418999	chr4:146897500-146897999	NA	Background	Spearman
2606375	0.0134106241270111	chr7:73968500-73968999	chr11:60459500-60459999	NA	Background	Spearman
2606376	0.0471786912495492	chr12:10602000-10602499	chr10:103546500-103546999	NA	Background	Spearman
2606377	0.0270391027007564	chr22:42269000-42269499	chr7:80444500-80444999	NA	Background	Spearman
2606378	0.281615072946181	chr8:101112000-101112499	chr2:230721000-230721499	NA	Background	Spearman
2606379	0.277955867561643	chrX:24505000-24505499	chr1:198187000-198187499	NA	Background	Spearman
2606380	0.213576411336007	chr17:4556000-4556499	chr9:133448500-133448999	NA	Background	Spearman
2606381	0.191259793628056	chr5:150002000-150002499	chr6:15392000-15392499	NA	Background	Spearman
2606382	0.148077608526438	chr10:69329000-69329499	chr6:100665000-100665499	NA	Background	Spearman
2606383	0.216855615099655	chr6:109365000-109365499	chr21:43330500-43330999	NA	Background	Spearman
2606384	0.00301185026871351	chr10:124650500-124650999	chrX:40165500-40165999	NA	Background	Spearman
2606385	0.125657700069194	chr22:49369500-49369999	chr12:14238500-14238999	NA	Background	Spearman
2606386	0.150262809396569	chr7:135195500-135195999	chr9:76523000-76523499	NA	Background	Spearman
2606387	0.22744014347632	chr6:20560000-20560499	chr13:95188500-95188999	NA	Background	Spearman
2606388	0.224970088185216	chr14:76763500-76763999	chr2:212683500-212683999	NA	Background	Spearman
2606389	0.208035869846834	chr18:24062000-24062499	chr1:230054500-230054999	NA	Background	Spearman
2606390	0.166470033724387	chr22:25376000-25376499	chr6:25057500-25057999	NA	Background	Spearman
2606391	0.242089863777401	chr18:23827500-23827999	chr12:56706500-56706999	NA	Background	Spearman
2606392	0.197325427488702	chr11:117380500-117380999	chr3:45643500-45643999	NA	Background	Spearman
2606393	0.0744122363371666	chr14:94412500-94412999	chr8:103173000-103173499	NA	Background	Spearman
2606394	0.166289402038631	chr20:54606000-54606499	chr3:27561500-27561999	NA	Background	Spearman
2606395	0.307266837427632	chr5:142824000-142824499	chr11:75249000-75249499	NA	Background	Spearman
2606396	0.242412435927305	chr4:38040500-38040999	chr16:30359000-30359499	NA	Background	Spearman
2606397	0.180059757035518	chr17:18296500-18296999	chr6:16595500-16595999	NA	Background	Spearman
2606398	0.246641481325762	chr6:129441000-129441499	chr17:75891000-75891499	NA	Background	Spearman
2606399	-0.0667634301479746	chr1:56585000-56585499	chr20:34108500-34108999	NA	Background	Spearman
2606400	0.163812328055313	chr2:70798500-70798999	chr2:240554500-240554999	NA	Background	Spearman
2606401	0.141265423909938	chr1:35287500-35287999	chr5:139809000-139809499	NA	Background	Spearman
2606402	-0.0236957599752824	chr4:40439500-40439999	chr16:68371000-68371499	NA	Background	Spearman
2606403	0.144080145993487	chr18:63908000-63908499	chr20:2875000-2875499	NA	Background	Spearman
2606404	0.0633630210893702	chr9:84154500-84154999	chr22:28706000-28706499	NA	Background	Spearman
2606405	0.240917704189073	chr19:48501000-48501499	chr2:240890500-240890999	NA	Background	Spearman
2606406	0.18839222772865	chr12:6937500-6937999	chr3:71221000-71221499	NA	Background	Spearman
2606407	0.233298083559496	chr10:33277000-33277499	chr20:32437500-32437999	NA	Background	Spearman
2606408	0.329138737586933	chr13:40645500-40645999	chr1:227893500-227893999	NA	Background	Spearman
2606409	0.2055446031702	chr22:29314000-29314499	chr21:14773500-14773999	NA	Background	Spearman
2606410	0.160272067313192	chr2:196928500-196928999	chr16:79297500-79297999	NA	Background	Spearman
2606411	0.287324383697045	chr20:19943500-19943999	chr7:36193500-36193999	NA	Background	Spearman
2606412	0.157444546293464	chr11:130055000-130055499	chr11:78228500-78228999	NA	Background	Spearman
2606413	0.221286511780586	chr18:6920000-6920499	chr3:43277000-43277499	NA	Background	Spearman
2606414	0.265826206494051	chr10:102498500-102498999	chr6:90279000-90279499	NA	Background	Spearman
2606415	0.216777203200706	chr7:151853500-151853999	chr19:6866000-6866499	NA	Background	Spearman
2606416	0.166227674659561	chr9:36891500-36891999	chr18:36068500-36068999	NA	Background	Spearman
2606417	0.14920138954252	chr1:233279000-233279499	chr1:148158500-148158999	NA	Background	Spearman
2606418	0.0954875949611488	chr19:41248500-41248999	chr9:113177500-113177999	NA	Background	Spearman
2606419	-0.0419784517339026	chr4:139807000-139807499	chr21:44930500-44930999	NA	Background	Spearman
2606420	0.0402574140733282	chr17:27450000-27450499	chr6:158772000-158772499	NA	Background	Spearman
2606421	0.228755229964566	chr6:138956000-138956499	chr13:113727500-113727999	NA	Background	Spearman
2606422	0.0491576928443298	chr2:236810000-236810499	chr8:8396500-8396999	NA	Background	Spearman
2606423	0.196486634875851	chr11:66297500-66297999	chr3:194708500-194708999	NA	Background	Spearman
2606424	0.315112015694852	chr6:109011000-109011499	chr12:110484000-110484499	NA	Background	Spearman
2606425	0.17996901543447	chr5:12870000-12870499	chr13:23374500-23374999	NA	Background	Spearman
2606426	0.201240225872148	chr1:93113000-93113499	chr1:153244000-153244499	NA	Background	Spearman
2606427	0.212195154605393	chr8:116638000-116638499	chr17:2283000-2283499	NA	Background	Spearman
2606428	0.286280110199597	chr17:80961000-80961499	chr8:101887500-101887999	NA	Background	Spearman
2606429	0.445352570835061	chr9:88310500-88310999	chr3:43676500-43676999	NA	Background	Spearman
2606430	-0.0881085633846956	chr18:46600000-46600499	chr3:13069500-13069999	NA	Background	Spearman
2606431	0.0410056869563558	chr11:86287500-86287999	chr10:92487000-92487499	NA	Background	Spearman
2606432	0.245476215951324	chr8:103501000-103501499	chr5:157830500-157830999	NA	Background	Spearman
2606433	0.172284749681169	chr2:63802000-63802499	chr8:93857000-93857499	NA	Background	Spearman
2606434	0.165753025936416	chr19:8229000-8229499	chr14:75409500-75409999	NA	Background	Spearman
2606435	0.100164439997433	chr6:16163500-16163999	chr14:100081000-100081499	NA	Background	Spearman
2606436	0.183149982341216	chr17:45153500-45153999	chr3:23376500-23376999	NA	Background	Spearman
2606437	0.0745112394972079	chr8:144328500-144328999	chr4:1856500-1856999	NA	Background	Spearman
2606438	0.167743605190093	chr16:29733000-29733499	chr6:44183500-44183999	NA	Background	Spearman
2606439	-0.0188676871559831	chr2:32554000-32554499	chr14:77041000-77041499	NA	Background	Spearman
2606440	0.191824640961204	chr2:155310500-155310999	chr17:81378000-81378499	NA	Background	Spearman
2606441	0.037080998808551	chr10:30751500-30751999	chr1:28144000-28144499	NA	Background	Spearman
2606442	0.214647741646561	chr20:44326000-44326499	chr6:28148500-28148999	NA	Background	Spearman
2606443	0.190977023951409	chrX:39614000-39614499	chr16:88131500-88131999	NA	Background	Spearman
2606444	0.336232842063286	chr17:3872500-3872999	chr11:7988000-7988499	NA	Background	Spearman
2606445	0.129922480359104	chr6:73672000-73672499	chr5:3599500-3599999	NA	Background	Spearman
2606446	0.150212055982518	chr4:104977000-104977499	chr2:46770000-46770499	NA	Background	Spearman
2606447	0.0882453606905818	chr6:78934000-78934499	chr9:81665000-81665499	NA	Background	Spearman
2606448	0.210461034531369	chr12:132773000-132773499	chr12:9759500-9759999	NA	Background	Spearman
2606449	0.129136309168234	chr9:97954500-97954999	chr3:172867500-172867999	NA	Background	Spearman
2606450	0.22565245659266	chr13:77324500-77324999	chr1:109071500-109071999	NA	Background	Spearman
2606451	0.0749031667859087	chr1:107777000-107777499	chr1:192473000-192473499	NA	Background	Spearman
2606452	0.203363306989996	chr8:29501000-29501499	chr1:12082000-12082499	NA	Background	Spearman
2606453	0.194827121286286	chr7:31634000-31634499	chr1:24695500-24695999	NA	Background	Spearman
2606454	0.175023036814736	chr3:28149500-28149999	chr12:89453000-89453499	NA	Background	Spearman
2606455	0.200547316832925	chr1:24726500-24726999	chr1:211617000-211617499	NA	Background	Spearman
2606456	0.083742067483537	chr18:62209500-62209999	chr1:66995500-66995999	NA	Background	Spearman
2606457	0.0619112592703448	chr12:92834000-92834499	chr11:15120000-15120499	NA	Background	Spearman
2606458	0.554460276592447	chr4:85778500-85778999	chr18:23499500-23499999	NA	Background	Spearman
2606459	0.0931000517361567	chr22:40309500-40309999	chr20:3340500-3340999	NA	Background	Spearman
2606460	0.228117448436016	chr14:96999500-96999999	chr19:19600000-19600499	NA	Background	Spearman
2606461	0.208011454944109	chr2:239751500-239751999	chr9:93568500-93568999	NA	Background	Spearman
2606462	0.204313261732052	chr1:29129000-29129499	chr19:4432500-4432999	NA	Background	Spearman
2606463	0.23763935088587	chr16:89501000-89501499	chr18:35409500-35409999	NA	Background	Spearman
2606464	0.191147801534121	chr2:238148500-238148999	chr9:87449500-87449999	NA	Background	Spearman
2606465	0.269173296925461	chr2:11090500-11090999	chr5:177131000-177131499	NA	Background	Spearman
2606466	0.185941834885604	chr22:48425500-48425999	chr4:82144500-82144999	NA	Background	Spearman
2606467	0.0903140457496434	chr16:58107000-58107499	chr17:60901500-60901999	NA	Background	Spearman
2606468	0.152240228470174	chr11:73290000-73290499	chr10:70738500-70738999	NA	Background	Spearman
2606469	0.10739861237576	chr4:7743000-7743499	chr8:55882000-55882499	NA	Background	Spearman
2606470	0.21706585003471	chr1:19884500-19884999	chr11:119134000-119134499	NA	Background	Spearman
2606471	0.160989877167446	chr12:122183500-122183999	chr2:96901000-96901499	NA	Background	Spearman
2606472	0.126285077903509	chr20:63517500-63517999	chr12:103804000-103804499	NA	Background	Spearman
2606473	0.268561717759607	chr15:77645500-77645999	chr12:6380000-6380499	NA	Background	Spearman
2606474	0.0589234226186711	chr3:121864000-121864499	chr12:38155000-38155499	NA	Background	Spearman
2606475	0.0530212036963671	chr6:150621000-150621499	chr2:234171500-234171999	NA	Background	Spearman
2606476	0.0665750459177404	chr7:37062500-37062999	chr2:170974000-170974499	NA	Background	Spearman
2606477	0.293303312549119	chr18:23248000-23248499	chr6:43268500-43268999	NA	Background	Spearman
2606478	0.0495918698488551	chr9:110104000-110104499	chr1:113051000-113051499	NA	Background	Spearman
2606479	0.231922784634274	chr7:28510000-28510499	chr20:35952500-35952999	NA	Background	Spearman
2606480	0.215956436799297	chr19:39134000-39134499	chr1:39625500-39625999	NA	Background	Spearman
2606481	0.287359197560559	chr9:21094500-21094999	chr6:87202500-87202999	NA	Background	Spearman
2606482	0.244204528247624	chr19:5081000-5081499	chr4:4869000-4869499	NA	Background	Spearman
2606483	0.0286719481404974	chr4:142403500-142403999	chr17:10029000-10029499	NA	Background	Spearman
2606484	0.396860009187235	chr3:13332500-13332999	chr2:12044500-12044999	NA	Background	Spearman
2606485	0.264266807744579	chr6:24987000-24987499	chr6:160135500-160135999	NA	Background	Spearman
2606486	0.184018564066022	chr2:24784000-24784499	chr11:75435500-75435999	NA	Background	Spearman
2606487	0.135529184017593	chr12:14613000-14613499	chr13:99547500-99547999	NA	Background	Spearman
2606488	0.196599365671503	chr14:49498000-49498499	chr2:130341500-130341999	NA	Background	Spearman
2606489	0.250448806619454	chr9:20340000-20340499	chr13:50686500-50686999	NA	Background	Spearman
2606490	0.243293383228165	chr3:58569000-58569499	chr7:105359000-105359499	NA	Background	Spearman
2606491	0.152224380550649	chr1:172529000-172529499	chr1:9992000-9992499	NA	Background	Spearman
2606492	0.251233035777437	chr3:47375500-47375999	chr19:46820500-46820999	NA	Background	Spearman
2606493	0.0684094153284768	chr16:84607500-84607999	chr15:100726000-100726499	NA	Background	Spearman
2606494	0.231415874957081	chr8:22930000-22930499	chr11:117291000-117291499	NA	Background	Spearman
2606495	0.0578808220037108	chrY:19577500-19577999	chr13:108945000-108945499	NA	Background	Spearman
2606496	0.245882164370629	chr12:102879000-102879499	chr20:49597000-49597499	NA	Background	Spearman
2606497	0.157706395255546	chr2:147181000-147181499	chr1:94022000-94022499	NA	Background	Spearman
2606498	0.0545289679781496	chr13:98515000-98515499	chr7:130740500-130740999	NA	Background	Spearman
2606499	0.261606453763866	chr17:78387500-78387999	chr6:36355500-36355999	NA	Background	Spearman
2606500	0.149029086886286	chr3:143154500-143154999	chr4:101037000-101037499	NA	Background	Spearman
2606501	0.26249061181014	chr1:203155500-203155999	chr20:20669000-20669499	NA	Background	Spearman
2606502	0.492549489033543	chr8:129547500-129547999	chr3:53159000-53159499	NA	Background	Spearman
2606503	0.198179444746742	chr7:148645500-148645999	chr2:238105000-238105499	NA	Background	Spearman
2606504	0.150627072567916	chr13:21018500-21018999	chr7:24566000-24566499	NA	Background	Spearman
2606505	-0.00169216072929796	chr11:47327500-47327999	chr18:23503500-23503999	NA	Background	Spearman
2606506	0.0867592474812795	chr2:239073500-239073999	chr11:11252500-11252999	NA	Background	Spearman
2606507	0.15285419274151	chr15:79873500-79873999	chr6:145705000-145705499	NA	Background	Spearman
2606508	0.169359368514684	chr3:13497500-13497999	chr17:74613500-74613999	NA	Background	Spearman
2606509	0.172731735173297	chr9:91391000-91391499	chr19:35272500-35272999	NA	Background	Spearman
2606510	0.269549965377859	chr20:33851000-33851499	chr10:18958500-18958999	NA	Background	Spearman
2606511	0.11918635621022	chrX:47618500-47618999	chr10:79949500-79949999	NA	Background	Spearman
2606512	0.206526699534732	chr14:92655000-92655499	chr10:124999500-124999999	NA	Background	Spearman
2606513	0.184668990652138	chr3:138265500-138265999	chr14:73729500-73729999	NA	Background	Spearman
2606514	0.209970543681404	chr16:81204000-81204499	chr16:89990500-89990999	NA	Background	Spearman
2606515	0.186903473407714	chrX:153632000-153632499	chr14:74270500-74270999	NA	Background	Spearman
2606516	0.206296854544574	chr17:82586500-82586999	chr3:47300000-47300499	NA	Background	Spearman
2606517	0.215316335691535	chr17:57879000-57879499	chr8:141513500-141513999	NA	Background	Spearman
2606518	0.28277971122676	chr18:24049000-24049499	chr11:114206000-114206499	NA	Background	Spearman
2606519	0.0893414509274441	chr2:208313500-208313999	chr10:79375000-79375499	NA	Background	Spearman
2606520	0.127437940125968	chr1:120273500-120273999	chr1:27539500-27539999	NA	Background	Spearman
2606521	-0.00617743829651176	chr21:39196500-39196999	chr19:51711000-51711499	NA	Background	Spearman
2606522	0.149163929691024	chr1:247417500-247417999	chrX:102141500-102141999	NA	Background	Spearman
2606523	0.172938015547844	chr8:18073000-18073499	chr8:123692500-123692999	NA	Background	Spearman
2606524	0.192191456537388	chr12:96348000-96348499	chr5:80135500-80135999	NA	Background	Spearman
2606525	0.248868217994118	chr17:77317000-77317499	chr1:207968500-207968999	NA	Background	Spearman
2606526	0.186490165998728	chr9:487000-487499	chr19:48195000-48195499	NA	Background	Spearman
2606527	0.122425164065814	chr16:70304500-70304999	chr8:128315000-128315499	NA	Background	Spearman
2606528	0.31564889857007	chr7:33042000-33042499	chr12:44837500-44837999	NA	Background	Spearman
2606529	0.1556263462025	chr12:56359000-56359499	chr3:71247000-71247499	NA	Background	Spearman
2606530	0.012575161971804	chr2:88856500-88856999	chr13:97585500-97585999	NA	Background	Spearman
2606531	0.282389994116836	chr20:45421000-45421499	chr17:55926000-55926499	NA	Background	Spearman
2606532	0.185799667663294	chr7:112286500-112286999	chr19:29854000-29854499	NA	Background	Spearman
2606533	-0.00303527865268754	chr10:132556500-132556999	chr5:173750500-173750999	NA	Background	Spearman
2606534	0.214632199671638	chr22:38139000-38139499	chr10:101559000-101559499	NA	Background	Spearman
2606535	0.255363626969257	chr16:378000-378499	chr5:1931000-1931499	NA	Background	Spearman
2606536	0.118897124160711	chr2:144832000-144832499	chr1:92862000-92862499	NA	Background	Spearman
2606537	0.137875621464692	chr6:14018500-14018999	chr4:77073000-77073499	NA	Background	Spearman
2606538	0.279839666457344	chr10:113060500-113060999	chr8:33570000-33570499	NA	Background	Spearman
2606539	0.281186193437473	chr1:146369500-146369999	chr14:39408000-39408499	NA	Background	Spearman
2606540	0.177691913622325	chr20:3869000-3869499	chr17:4294500-4294999	NA	Background	Spearman
2606541	0.161724717871623	chr14:54722500-54722999	chr2:207132000-207132499	NA	Background	Spearman
2606542	0.109096670293932	chr6:111782500-111782999	chr1:208605000-208605499	NA	Background	Spearman
2606543	0.0503178042353691	chr1:63615500-63615999	chr4:86493500-86493999	NA	Background	Spearman
2606544	0.223403885292828	chr2:68646500-68646999	chr9:136354000-136354499	NA	Background	Spearman
2606545	0.106871430681154	chr2:233139500-233139999	chr10:92059000-92059499	NA	Background	Spearman
2606546	0.0868786082014718	chr2:43294500-43294999	chr6:75935000-75935499	NA	Background	Spearman
2606547	0.150397713384214	chr19:4124000-4124499	chr4:80460000-80460499	NA	Background	Spearman
2606548	0.0589846889825873	chr2:96167500-96167999	chr13:110827500-110827999	NA	Background	Spearman
2606549	0.305787458674092	chr2:70110000-70110499	chr19:47572000-47572499	NA	Background	Spearman
2606550	0.260625429756973	chr14:104247000-104247499	chr13:22018500-22018999	NA	Background	Spearman
2606551	0.214077103693313	chr8:593000-593499	chr14:67392500-67392999	NA	Background	Spearman
2606552	0.265489968923842	chr11:409000-409499	chr1:198831000-198831499	NA	Background	Spearman
2606553	0.307214934735187	chr11:12253500-12253999	chr1:203215500-203215999	NA	Background	Spearman
2606554	0.0527391016919405	chr16:68358500-68358999	chr16:1712000-1712499	NA	Background	Spearman
2606555	0.20658658325317	chr10:28306000-28306499	chr7:6931000-6931499	NA	Background	Spearman
2606556	0.277552217312043	chr1:156011000-156011499	chr1:52717500-52717999	NA	Background	Spearman
2606557	0.163890594142759	chr16:88868000-88868499	chr8:144619000-144619499	NA	Background	Spearman
2606558	0.182899150874392	chr17:49822500-49822999	chr1:21165000-21165499	NA	Background	Spearman
2606559	0.0537902135857697	chr16:12672500-12672999	chr2:1243500-1243999	NA	Background	Spearman
2606560	0.0390770718915331	chr18:8623500-8623999	chr8:122504000-122504499	NA	Background	Spearman
2606561	0.144525435590123	chr10:100710000-100710499	chr7:94509000-94509499	NA	Background	Spearman
2606562	0.0600179011468747	chr2:60516000-60516499	chr17:50794000-50794499	NA	Background	Spearman
2606563	0.0979846362040129	chr9:131562500-131562999	chr17:60091000-60091499	NA	Background	Spearman
2606564	0.397950439243232	chr12:3937000-3937499	chr18:12010000-12010499	NA	Background	Spearman
2606565	-0.06185701679061	chr16:46649500-46649999	chr2:60550000-60550499	NA	Background	Spearman
2606566	0.245786465846124	chr19:18749000-18749499	chr9:137834500-137834999	NA	Background	Spearman
2606567	0.133532529761114	chr4:67543000-67543499	chr5:8585000-8585499	NA	Background	Spearman
2606568	0.251469529729762	chr6:166306500-166306999	chrX:148492500-148492999	NA	Background	Spearman
2606569	0.161186663344073	chr14:103128500-103128999	chr3:53275500-53275999	NA	Background	Spearman
2606570	0.258902748944527	chr6:69760500-69760999	chr19:17444500-17444999	NA	Background	Spearman
2606571	0.00498829705733731	chr10:112472000-112472499	chr3:171564500-171564999	NA	Background	Spearman
2606572	0.181858798817572	chr1:110495500-110495999	chr1:101284500-101284999	NA	Background	Spearman
2606573	0.163261460659654	chr7:105529500-105529999	chr4:54831500-54831999	NA	Background	Spearman
2606574	0.162223720427125	chr21:17785000-17785499	chr5:142788000-142788499	NA	Background	Spearman
2606575	0.213396101554952	chr17:1146000-1146499	chr19:38555000-38555499	NA	Background	Spearman
2606576	0.171684100471473	chr9:136183000-136183499	chr1:158425000-158425499	NA	Background	Spearman
2606577	0.210639471428917	chr6:37986000-37986499	chr16:89417500-89417999	NA	Background	Spearman
2606578	0.0632935663381673	chr5:169769500-169769999	chr6:107638500-107638999	NA	Background	Spearman
2606579	0.352874803476412	chr17:6560000-6560499	chrX:79148000-79148499	NA	Background	Spearman
2606580	0.171522817866592	chr11:117606500-117606999	chr2:77487500-77487999	NA	Background	Spearman
2606581	0.187068641375203	chrX:68203000-68203499	chr5:158449500-158449999	NA	Background	Spearman
2606582	0.286971587703053	chr10:22678000-22678499	chr12:92207500-92207999	NA	Background	Spearman
2606583	0.101628381052655	chr7:84248500-84248999	chr21:35437000-35437499	NA	Background	Spearman
2606584	0.181854655529172	chr6:150635000-150635499	chr6:34884500-34884999	NA	Background	Spearman
2606585	0.324686241618892	chr17:40064500-40064999	chr1:152039000-152039499	NA	Background	Spearman
2606586	0.174476703913351	chr11:65490000-65490499	chr17:36184000-36184499	NA	Background	Spearman
2606587	0.276907255494078	chr8:58563000-58563499	chrX:45794000-45794499	NA	Background	Spearman
2606588	0.136568509315524	chr2:25610000-25610499	chr2:44228000-44228499	NA	Background	Spearman
2606589	0.233241737663617	chr6:5501500-5501999	chr5:68320500-68320999	NA	Background	Spearman
2606590	0.0917913919375704	chr2:127777000-127777499	chr3:110736000-110736499	NA	Background	Spearman
2606591	0.170563742049876	chr17:21087000-21087499	chr17:2977500-2977999	NA	Background	Spearman
2606592	0.166673020955757	chr3:100263500-100263999	chr1:178947000-178947499	NA	Background	Spearman
2606593	0.255481272152655	chr1:100460500-100460999	chr11:66470500-66470999	NA	Background	Spearman
2606594	0.230698883076571	chr2:225074000-225074499	chr10:79158000-79158499	NA	Background	Spearman
2606595	0.125158223361625	chr12:120669000-120669499	chr3:131006500-131006999	NA	Background	Spearman
2606596	0.128675317155023	chr20:36154500-36154999	chrX:47651500-47651999	NA	Background	Spearman
2606597	0.253802771302101	chr3:14477000-14477499	chr17:62063500-62063999	NA	Background	Spearman
2606598	0.0958995716981319	chrX:155881000-155881499	chr11:111554000-111554499	NA	Background	Spearman
2606599	0.329829009208924	chr14:99065500-99065999	chr2:28567500-28567999	NA	Background	Spearman
2606600	0.123928250495322	chr17:4585500-4585999	chr6:34638000-34638499	NA	Background	Spearman
2606601	-0.167232928371426	chr1:203649500-203649999	chr7:20471500-20471999	NA	Background	Spearman
2606602	0.17029207640151	chr12:124555000-124555499	chr16:68668000-68668499	NA	Background	Spearman
2606603	0.308843146022461	chr2:191114500-191114999	chr22:23251500-23251999	NA	Background	Spearman
2606604	0.240756339085152	chr7:30169000-30169499	chr3:183540500-183540999	NA	Background	Spearman
2606605	0.211545343468857	chr20:53085500-53085999	chr14:23297000-23297499	NA	Background	Spearman
2606606	0.249554725929096	chr1:214646500-214646999	chr8:41580000-41580499	NA	Background	Spearman
2606607	0.06610436283056	chrX:16830000-16830499	chr10:48703000-48703499	NA	Background	Spearman
2606608	0.18968497148021	chr11:76724000-76724499	chr1:67292500-67292999	NA	Background	Spearman
2606609	0.177381018606823	chr6:81818500-81818999	chr7:102028000-102028499	NA	Background	Spearman
2606610	0.216729958154172	chr13:99086000-99086499	chr17:58120500-58120999	NA	Background	Spearman
2606611	0.0659124332616032	chr9:15642000-15642499	chr5:36631000-36631499	NA	Background	Spearman
2606612	0.279119006402826	chr17:49200500-49200999	chr2:170843500-170843999	NA	Background	Spearman
2606613	0.040167754385235	chr16:74726500-74726999	chr14:20630000-20630499	NA	Background	Spearman
2606614	0.248012332916692	chr2:85892500-85892999	chr12:53715500-53715999	NA	Background	Spearman
2606615	-0.0115011016040297	chr5:126534500-126534999	chr12:124466000-124466499	NA	Background	Spearman
2606616	0.204985004169538	chr3:67113500-67113999	chr17:75152000-75152499	NA	Background	Spearman
2606617	0.0504874905614641	chr22:50030500-50030999	chr2:230898000-230898499	NA	Background	Spearman
2606618	-0.0535778628085582	chr22:23391500-23391999	chr6:36121000-36121499	NA	Background	Spearman
2606619	0.101695676835615	chr7:2072000-2072499	chr9:125208500-125208999	NA	Background	Spearman
2606620	0.0193797353337383	chr3:122077500-122077999	chr7:5300000-5300499	NA	Background	Spearman
2606621	0.256421359809771	chr9:135925000-135925499	chr4:53009500-53009999	NA	Background	Spearman
2606622	0.182932254318139	chr19:46254500-46254999	chr4:176052000-176052499	NA	Background	Spearman
2606623	0.0146050086978035	chr7:90245000-90245499	chr1:212616500-212616999	NA	Background	Spearman
2606624	0.232425222280718	chr17:59696500-59696999	chr22:31232000-31232499	NA	Background	Spearman
2606625	0.236170266830168	chr19:15161000-15161499	chr5:133170000-133170499	NA	Background	Spearman
2606626	0.208805622084826	chr10:110607500-110607999	chr6:167127500-167127999	NA	Background	Spearman
2606627	0.206035528404106	chr5:177330500-177330999	chr6:110256500-110256999	NA	Background	Spearman
2606628	0.147436922629644	chr1:1225000-1225499	chr17:44333500-44333999	NA	Background	Spearman
2606629	0.0425291135878881	chr16:30150000-30150499	chr2:135813500-135813999	NA	Background	Spearman
2606630	0.198982471839305	chr21:42115000-42115499	chr16:11870500-11870999	NA	Background	Spearman
2606631	0.262194590160555	chr2:119918000-119918499	chr1:28266500-28266999	NA	Background	Spearman
2606632	0.035463953046043	chr9:124258000-124258499	chr12:89935500-89935999	NA	Background	Spearman
2606633	0.235598242295944	chr3:187952500-187952999	chr1:27339500-27339999	NA	Background	Spearman
2606634	0.27143625596981	chr19:5902000-5902499	chr2:241619000-241619499	NA	Background	Spearman
2606635	0.103322001223681	chr4:150571000-150571499	chr8:16202000-16202499	NA	Background	Spearman
2606636	0.233533883503613	chr13:94298000-94298499	chr20:63423500-63423999	NA	Background	Spearman
2606637	0.230770104295661	chr16:85970000-85970499	chr6:170231000-170231499	NA	Background	Spearman
2606638	0.15023915699326	chr10:59885000-59885499	chr7:149825000-149825499	NA	Background	Spearman
2606639	0.213112364138717	chr21:42409500-42409999	chr2:239982500-239982999	NA	Background	Spearman
2606640	0.247480902794756	chr12:55622500-55622999	chr17:18817500-18817999	NA	Background	Spearman
2606641	0.295690237498269	chr11:85966500-85966999	chr3:71703500-71703999	NA	Background	Spearman
2606642	0.253739215644682	chr19:54381000-54381499	chr2:42324000-42324499	NA	Background	Spearman
2606643	0.260825789802541	chr10:119835500-119835999	chr7:7924500-7924999	NA	Background	Spearman
2606644	0.140896754752254	chr8:143228000-143228499	chr5:14256000-14256499	NA	Background	Spearman
2606645	0.178894574366664	chr6:131429500-131429999	chr18:8608000-8608499	NA	Background	Spearman
2606646	0.259949202089537	chr13:48479000-48479499	chr6:116288500-116288999	NA	Background	Spearman
2606647	0.206167339540988	chr20:37901500-37901999	chr19:40877000-40877499	NA	Background	Spearman
2606648	0.280720691189842	chr15:44633500-44633999	chr1:182206000-182206499	NA	Background	Spearman
2606649	0.0932385577215147	chr19:4886500-4886999	chr1:40353000-40353499	NA	Background	Spearman
2606650	0.183138516329208	chr17:48111500-48111999	chr7:92766500-92766999	NA	Background	Spearman
2606651	0.201858411154501	chr11:46385500-46385999	chr1:178939000-178939499	NA	Background	Spearman
2606652	0.238267638728476	chr16:85319000-85319499	chr14:73568500-73568999	NA	Background	Spearman
2606653	0.166092867592536	chr10:32943500-32943999	chr17:68037500-68037999	NA	Background	Spearman
2606654	0.116278608399406	chr3:157918500-157918999	chrX:153075000-153075499	NA	Background	Spearman
2606655	0.147503768773358	chr14:64956500-64956999	chr7:108203500-108203999	NA	Background	Spearman
2606656	0.263419850086349	chr13:77728500-77728999	chr6:34516500-34516999	NA	Background	Spearman
2606657	-0.126286203084924	chr22:30635000-30635499	chr6:139581000-139581499	NA	Background	Spearman
2606658	0.299390251139999	chr16:81605000-81605499	chr9:36205000-36205499	NA	Background	Spearman
2606659	0.321296153387209	chrX:19715500-19715999	chr16:68434500-68434999	NA	Background	Spearman
2606660	0.130979935565098	chr4:7719500-7719999	chr6:42983000-42983499	NA	Background	Spearman
2606661	0.173395534082348	chr2:47665000-47665499	chr18:63844000-63844499	NA	Background	Spearman
2606662	0.235498121094841	chr22:38123000-38123499	chr6:43810000-43810499	NA	Background	Spearman
2606663	-0.0431642973435294	chr1:8604000-8604499	chr8:71874500-71874999	NA	Background	Spearman
2606664	0.105594933327759	chr13:76687500-76687999	chr6:116103500-116103999	NA	Background	Spearman
2606665	0.316265460562324	chr7:350000-350499	chr17:46945500-46945999	NA	Background	Spearman
2606666	0.13737599440259	chr18:3612500-3612999	chr20:46131500-46131999	NA	Background	Spearman
2606667	0.0238758861583087	chr8:115613500-115613999	chr14:91417000-91417499	NA	Background	Spearman
2606668	0.211392545163124	chr6:1202500-1202999	chr2:143674000-143674499	NA	Background	Spearman
2606669	0.00392258125712691	chr17:75033500-75033999	chr11:72674000-72674499	NA	Background	Spearman
2606670	0.295685568144397	chr10:73363000-73363499	chr8:27447500-27447999	NA	Background	Spearman
2606671	0.17340414806667	chr14:69504000-69504499	chr8:28082500-28082999	NA	Background	Spearman
2606672	0.274955588587251	chr12:70267000-70267499	chr20:36596500-36596999	NA	Background	Spearman
2606673	0.293454964429372	chr7:76160500-76160999	chr12:55037000-55037499	NA	Background	Spearman
2606674	0.260279113706244	chr16:88895000-88895499	chr21:45971500-45971999	NA	Background	Spearman
2606675	0.285299945695337	chr17:34556500-34556999	chr10:84342000-84342499	NA	Background	Spearman
2606676	0.227160181440343	chr16:89450000-89450499	chr14:104732500-104732999	NA	Background	Spearman
2606677	0.112330046199211	chr3:108489000-108489499	chr3:172547000-172547499	NA	Background	Spearman
2606678	0.645316424218513	chr1:156148500-156148999	chr2:32262000-32262499	NA	Background	Spearman
2606679	0.105812560737688	chr3:53251500-53251999	chr10:45726500-45726999	NA	Background	Spearman
2606680	0.277936398391588	chr17:47820000-47820499	chr4:82352500-82352999	NA	Background	Spearman
2606681	0.0478854808998271	chr10:8045500-8045999	chr22:23894500-23894999	NA	Background	Spearman
2606682	0.313706618811046	chr22:37482500-37482999	chr3:177166000-177166499	NA	Background	Spearman
2606683	0.238282802757778	chr5:157925000-157925499	chr8:94548500-94548999	NA	Background	Spearman
2606684	0.174245681326886	chr5:107501500-107501999	chr9:3468000-3468499	NA	Background	Spearman
2606685	0.245927382628688	chr20:64119000-64119499	chr1:42328500-42328999	NA	Background	Spearman
2606686	0.326293432282304	chr1:244973500-244973999	chr12:47155000-47155499	NA	Background	Spearman
2606687	0.254083698987848	chr5:132270000-132270499	chr16:1738500-1738999	NA	Background	Spearman
2606688	0.15011753360899	chr13:24502500-24502999	chr4:13602000-13602499	NA	Background	Spearman
2606689	0.23388895489877	chr7:127936000-127936499	chr1:52680500-52680999	NA	Background	Spearman
2606690	0.252268903380516	chr2:61880000-61880499	chr1:38050000-38050499	NA	Background	Spearman
2606691	0.0110231669131038	chr10:92141500-92141999	chr7:4208000-4208499	NA	Background	Spearman
2606692	0.243603067930283	chr3:182861500-182861999	chr14:64281500-64281999	NA	Background	Spearman
2606693	0.216073307679277	chr12:69157500-69157999	chr9:72441500-72441999	NA	Background	Spearman
2606694	0.221569974840272	chr10:79073500-79073999	chr3:126684000-126684499	NA	Background	Spearman
2606695	0.299710205844174	chr1:92928000-92928499	chr12:46920500-46920999	NA	Background	Spearman
2606696	0.224915959102403	chr19:40971000-40971499	chr17:74384000-74384499	NA	Background	Spearman
2606697	0.15543928826685	chr10:59945500-59945999	chr7:112509000-112509499	NA	Background	Spearman
2606698	0.40227950921294	chr1:30847500-30847999	chr1:230185000-230185499	NA	Background	Spearman
2606699	0.0193823473856001	chr12:2310000-2310499	chr7:76265500-76265999	NA	Background	Spearman
2606700	0.290928861597426	chr6:127704500-127704999	chr11:5659000-5659499	NA	Background	Spearman
2606701	0.288857852362836	chr5:83340000-83340499	chr21:15740500-15740999	NA	Background	Spearman
2606702	0.248361806491881	chr3:10189000-10189499	chr14:92552500-92552999	NA	Background	Spearman
2606703	0.222264925660186	chr12:42371500-42371999	chr2:64516500-64516999	NA	Background	Spearman
2606704	0.0785601821643764	chr22:36507500-36507999	chr19:54906500-54906999	NA	Background	Spearman
2606705	0.258176029155147	chr11:45870000-45870499	chr1:222476500-222476999	NA	Background	Spearman
2606706	0.152445979710711	chr3:11169000-11169499	chr15:52488000-52488499	NA	Background	Spearman
2606707	0.0912652628694335	chr3:148870500-148870999	chr3:149476000-149476499	NA	Background	Spearman
2606708	0.0501897446682602	chr11:44420500-44420999	chr10:26445500-26445999	NA	Background	Spearman
2606709	0.22521664243912	chr18:21820000-21820499	chr7:108756000-108756499	NA	Background	Spearman
2606710	-0.0140232573784739	chr8:60909500-60909999	chr1:94302500-94302999	NA	Background	Spearman
2606711	0.272632563818303	chr13:102606500-102606999	chr5:142441500-142441999	NA	Background	Spearman
2606712	0.236226624265401	chr2:109021500-109021999	chr19:55391500-55391999	NA	Background	Spearman
2606713	0.171150092697471	chr9:79705500-79705999	chr7:44276000-44276499	NA	Background	Spearman
2606714	0.177087120310198	chr1:219449000-219449499	chr9:5739500-5739999	NA	Background	Spearman
2606715	0.226076623477522	chr9:136340000-136340499	chr2:113267000-113267499	NA	Background	Spearman
2606716	0.295580335095429	chr5:113334500-113334999	chr12:47320000-47320499	NA	Background	Spearman
2606717	0.181550465463835	chr6:108120500-108120999	chr5:75387500-75387999	NA	Background	Spearman
2606718	0.249817989355252	chr3:58318000-58318499	chr17:68501000-68501499	NA	Background	Spearman
2606719	0.190457522866703	chr2:85000500-85000999	chr9:121723000-121723499	NA	Background	Spearman
2606720	0.175894440529586	chr6:14990000-14990499	chr17:62490000-62490499	NA	Background	Spearman
2606721	0.225475139334125	chr13:30371000-30371499	chr4:183397000-183397499	NA	Background	Spearman
2606722	0.156264593830944	chrX:40168000-40168499	chr8:86414500-86414999	NA	Background	Spearman
2606723	0.210500743726074	chr8:117713000-117713499	chr10:4846000-4846499	NA	Background	Spearman
2606724	0.114664395631078	chr17:49741000-49741499	chr2:45696000-45696499	NA	Background	Spearman
2606725	0.315778921910514	chr12:7988500-7988999	chr16:11475500-11475999	NA	Background	Spearman
2606726	0.171175050229944	chr14:75603000-75603499	chr7:100498500-100498999	NA	Background	Spearman
2606727	0.286385599846868	chr4:8315500-8315999	chr9:89731500-89731999	NA	Background	Spearman
2606728	0.348512591530563	chr7:66990000-66990499	chr10:29591000-29591499	NA	Background	Spearman
2606729	0.196194303337007	chr19:1779500-1779999	chr7:131209500-131209999	NA	Background	Spearman
2606730	0.221223560582573	chr1:92849000-92849499	chr8:120914500-120914999	NA	Background	Spearman
2606731	0.189148694893917	chr4:102325000-102325499	chr4:100956000-100956499	NA	Background	Spearman
2606732	0.327159018844675	chr21:35019000-35019499	chr17:20992000-20992499	NA	Background	Spearman
2606733	0.214660351040254	chr9:88953000-88953499	chr6:32548500-32548999	NA	Background	Spearman
2606734	0.217745372200823	chr3:4610500-4610999	chr4:6046000-6046499	NA	Background	Spearman
2606735	0.174477996867598	chr7:93375500-93375999	chr3:185911500-185911999	NA	Background	Spearman
2606736	0.135492386600826	chr8:78517500-78517999	chr7:129014000-129014499	NA	Background	Spearman
2606737	0.241786649959933	chr22:30644000-30644499	chr8:42210000-42210499	NA	Background	Spearman
2606738	0.228848426447354	chr1:234760500-234760999	chr12:107461500-107461999	NA	Background	Spearman
2606739	0.251130943720205	chr17:35344000-35344499	chr17:81842500-81842999	NA	Background	Spearman
2606740	0.236616902963432	chr20:35813000-35813499	chr1:9872500-9872999	NA	Background	Spearman
2606741	0.105122814015034	chr20:1888500-1888999	chr7:65460500-65460999	NA	Background	Spearman
2606742	0.269237381405959	chr8:144234500-144234999	chr5:32607000-32607499	NA	Background	Spearman
2606743	0.241569039569316	chr3:5121000-5121499	chr12:14252000-14252499	NA	Background	Spearman
2606744	0.201918917687925	chr8:23146000-23146499	chr19:6436000-6436499	NA	Background	Spearman
2606745	0.241195578742129	chr8:129923000-129923499	chr7:13895000-13895499	NA	Background	Spearman
2606746	0.122120950297269	chr3:152336500-152336999	chr11:57771000-57771499	NA	Background	Spearman
2606747	0.227371032790833	chr17:27604500-27604999	chr17:2379500-2379999	NA	Background	Spearman
2606748	0.298028373951663	chr2:54649000-54649499	chr6:28303500-28303999	NA	Background	Spearman
2606749	0.431078486881948	chr7:27860500-27860999	chr6:169997500-169997999	NA	Background	Spearman
2606750	0.353922303961278	chr5:171394000-171394499	chr19:10117000-10117499	NA	Background	Spearman
2606751	0.197025037732397	chr6:11532000-11532499	chr16:70520500-70520999	NA	Background	Spearman
2606752	0.21832056618748	chr6:36612500-36612999	chr1:185425000-185425499	NA	Background	Spearman
2606753	0.0987727847429929	chr13:40674500-40674999	chr11:63413000-63413499	NA	Background	Spearman
2606754	0.232566917553201	chr1:198091500-198091999	chr4:140163500-140163999	NA	Background	Spearman
2606755	0.100333478426248	chr4:1522000-1522499	chr2:176350000-176350499	NA	Background	Spearman
2606756	0.180719118252409	chr17:44482500-44482999	chr11:94522000-94522499	NA	Background	Spearman
2606757	0.00130245010081109	chr3:127844500-127844999	chr12:131046500-131046999	NA	Background	Spearman
2606758	0.224477416409284	chr12:107350000-107350499	chr5:68005500-68005999	NA	Background	Spearman
2606759	0.142107007001077	chr8:13141000-13141499	chr5:173227500-173227999	NA	Background	Spearman
2606760	0.0768540307142947	chr5:177443500-177443999	chr2:48277500-48277999	NA	Background	Spearman
2606761	0.242090041133918	chr1:228207000-228207499	chr20:25683000-25683499	NA	Background	Spearman
2606762	0.0851411320245754	chr10:14497500-14497999	chr10:87055000-87055499	NA	Background	Spearman
2606763	0.0480414210802396	chr1:31384500-31384999	chr8:143352000-143352499	NA	Background	Spearman
2606764	-0.020767409017355	chr17:49991000-49991499	chr8:143136000-143136499	NA	Background	Spearman
2606765	0.0907416104713505	chr1:159924000-159924499	chr7:1385000-1385499	NA	Background	Spearman
2606766	0.282158619810752	chr19:35022000-35022499	chr17:79816500-79816999	NA	Background	Spearman
2606767	0.374430316021007	chr22:16783500-16783999	chr1:205512000-205512499	NA	Background	Spearman
2606768	-0.00714322629653555	chr17:46217000-46217499	chr3:195157000-195157499	NA	Background	Spearman
2606769	0.00562642559440845	chr1:77795500-77795999	chr12:20211500-20211999	NA	Background	Spearman
2606770	0.267520548343499	chr3:93974500-93974999	chr11:16780500-16780999	NA	Background	Spearman
2606771	0.162556947701956	chr1:156547500-156547999	chr18:28805000-28805499	NA	Background	Spearman
2606772	0.245333228588166	chr14:64938000-64938499	chr1:224043000-224043499	NA	Background	Spearman
2606773	0.178523893000386	chr3:38087000-38087499	chr20:60061000-60061499	NA	Background	Spearman
2606774	0.2264459859139	chr12:93785500-93785999	chr13:77478000-77478499	NA	Background	Spearman
2606775	0.281643532631955	chr14:91274000-91274499	chr10:3876000-3876499	NA	Background	Spearman
2606776	0.206748210285706	chr6:36725500-36725999	chr19:8434500-8434999	NA	Background	Spearman
2606777	0.0100802071966662	chr8:127980000-127980499	chr3:197204000-197204499	NA	Background	Spearman
2606778	0.109472726907957	chr6:139520500-139520999	chr19:3950000-3950499	NA	Background	Spearman
2606779	0.295473624756601	chr18:58687500-58687999	chr3:105817000-105817499	NA	Background	Spearman
2606780	0.183803149483644	chr2:121323000-121323499	chr12:106351500-106351999	NA	Background	Spearman
2606781	0.107763076409418	chr11:14339500-14339999	chr2:238031000-238031499	NA	Background	Spearman
2606782	0.234700818081106	chr1:22275000-22275499	chr17:77498500-77498999	NA	Background	Spearman
2606783	0.24219014062612	chr20:4827000-4827499	chr5:42591500-42591999	NA	Background	Spearman
2606784	0.281345850137531	chr11:104925500-104925999	chr19:39470500-39470999	NA	Background	Spearman
2606785	0.039669133787976	chr5:157598500-157598999	chr13:114112000-114112499	NA	Background	Spearman
2606786	0.289636231528054	chr15:59256500-59256999	chr2:195639000-195639499	NA	Background	Spearman
2606787	0.115517038893471	chr16:28901500-28901999	chr10:3043500-3043999	NA	Background	Spearman
2606788	0.252120835453955	chr22:29331500-29331999	chr10:132170000-132170499	NA	Background	Spearman
2606789	0.138679878327285	chr1:36326000-36326499	chr1:93988000-93988499	NA	Background	Spearman
2606790	0.0705947881448345	chr5:79322500-79322999	chr1:9341000-9341499	NA	Background	Spearman
2606791	0.0747544450706233	chr1:174077500-174077999	chrX:68677500-68677999	NA	Background	Spearman
2606792	0.281857123001659	chr7:77547000-77547499	chr10:37858500-37858999	NA	Background	Spearman
2606793	0.228567933833499	chr10:103586500-103586999	chr2:178226000-178226499	NA	Background	Spearman
2606794	0.35422217064519	chr11:130601000-130601499	chr15:66766000-66766499	NA	Background	Spearman
2606795	0.28340827517207	chr11:119483500-119483999	chr14:33454000-33454499	NA	Background	Spearman
2606796	0.0377226271051387	chr2:113194000-113194499	chr19:15418500-15418999	NA	Background	Spearman
2606797	0.21101231493327	chr4:3253000-3253499	chr11:126917500-126917999	NA	Background	Spearman
2606798	0.0701203370544506	chr12:42451500-42451999	chr13:99959500-99959999	NA	Background	Spearman
2606799	-0.0215451539163595	chr8:89757500-89757999	chr17:8931000-8931499	NA	Background	Spearman
2606800	0.313791090358229	chr21:34812500-34812999	chr2:73295500-73295999	NA	Background	Spearman
2606801	0.17049187302994	chr4:65007500-65007999	chr3:66419500-66419999	NA	Background	Spearman
2606802	0.232796737674798	chr17:64015500-64015999	chr6:36285000-36285499	NA	Background	Spearman
2606803	0.333264191926012	chr8:19476000-19476499	chr19:1401500-1401999	NA	Background	Spearman
2606804	-0.107246059252697	chr3:48527500-48527999	chr17:40728000-40728499	NA	Background	Spearman
