## SupplementalFiles for "MOCHA: advanced statistical modeling of scATAC-seq data enables functional genomic inference in large human disease cohorts": SourceData_SupplementaryFigure6-1.csv (part 270 of 271)

	Correlation	Tile1	Tile2	pValues	Foreground	Method
2606805	-0.0349835749851201	chr8:124791000-124791499	chr19:41935000-41935499	NA	Background	Spearman
2606806	0.266899520530455	chr14:64976500-64976999	chr19:19134500-19134999	NA	Background	Spearman
2606807	0.218315791491527	chr1:231774000-231774499	chr2:46903000-46903499	NA	Background	Spearman
2606808	-0.0184672392447809	chr8:6775000-6775499	chr12:128821000-128821499	NA	Background	Spearman
2606809	0.238109364600602	chr10:79459000-79459499	chr8:22698000-22698499	NA	Background	Spearman
2606810	0.0210569157513898	chr19:35734000-35734499	chr14:105862000-105862499	NA	Background	Spearman
2606811	0.0916023412906755	chr14:103883500-103883999	chr9:129890500-129890999	NA	Background	Spearman
2606812	0.29035126890804	chr9:133933000-133933499	chr1:225813000-225813499	NA	Background	Spearman
2606813	0.263379548016859	chr16:68304000-68304499	chr22:45961500-45961999	NA	Background	Spearman
2606814	-0.0337665457132761	chr20:46076000-46076499	chr3:112579500-112579999	NA	Background	Spearman
2606815	0.22123237824922	chr12:104501000-104501499	chr8:127979500-127979999	NA	Background	Spearman
2606816	0.133258231192227	chr7:88329500-88329999	chr22:40130000-40130499	NA	Background	Spearman
2606817	0.13515691992217	chr3:31927500-31927999	chr1:11796000-11796499	NA	Background	Spearman
2606818	0.393888058578205	chr7:105356000-105356499	chr10:11600000-11600499	NA	Background	Spearman
2606819	0.226615104881532	chr14:104500000-104500499	chr21:15553500-15553999	NA	Background	Spearman
2606820	0.128671479241711	chr19:10552500-10552999	chr10:103570500-103570999	NA	Background	Spearman
2606821	0.198168572568663	chr11:105221500-105221999	chr4:1520500-1520999	NA	Background	Spearman
2606822	0.208324849503012	chr9:114805500-114805999	chr7:1500000-1500499	NA	Background	Spearman
2606823	0.270866637275253	chr5:87191500-87191999	chr11:64873500-64873999	NA	Background	Spearman
2606824	0.176859341533134	chr5:139592500-139592999	chr20:38908000-38908499	NA	Background	Spearman
2606825	0.193202199689942	chr11:131795500-131795999	chr2:100881500-100881999	NA	Background	Spearman
2606826	0.196421641695723	chr14:68824000-68824499	chr1:232755000-232755499	NA	Background	Spearman
2606827	0.272617130927791	chr6:37516000-37516499	chr18:74942500-74942999	NA	Background	Spearman
2606828	0.296576799548091	chr4:6953500-6953999	chr17:74936500-74936999	NA	Background	Spearman
2606829	0.266879738320081	chr17:8059000-8059499	chr9:129199000-129199499	NA	Background	Spearman
2606830	0.248530306658579	chr1:225979000-225979499	chr9:14616000-14616499	NA	Background	Spearman
2606831	0.282691694052	chr6:107830000-107830499	chr12:50593500-50593999	NA	Background	Spearman
2606832	0.127210633998352	chr22:28883000-28883499	chr16:85353000-85353499	NA	Background	Spearman
2606833	0.126759824927353	chr17:79555500-79555999	chr17:39651500-39651999	NA	Background	Spearman
2606834	0.236854192377223	chr9:92937500-92937999	chr16:81415000-81415499	NA	Background	Spearman
2606835	0.144973027340701	chr9:446000-446499	chr9:111094000-111094499	NA	Background	Spearman
2606836	0.162543294976191	chr2:735500-735999	chr4:158256000-158256499	NA	Background	Spearman
2606837	0.160646439443756	chr2:181037500-181037999	chr5:10856500-10856999	NA	Background	Spearman
2606838	0.262476348589996	chr12:54443000-54443499	chr1:110894500-110894999	NA	Background	Spearman
2606839	0.25039594971491	chr12:53343000-53343499	chr7:16585500-16585999	NA	Background	Spearman
2606840	0.152764806870536	chr2:38695500-38695999	chr10:5623000-5623499	NA	Background	Spearman
2606841	0.272677851533699	chr16:3125000-3125499	chr7:114967500-114967999	NA	Background	Spearman
2606842	0.162237212131144	chr17:14747500-14747999	chr9:133087500-133087999	NA	Background	Spearman
2606843	0.204158161407632	chr12:53486500-53486999	chr19:48154000-48154499	NA	Background	Spearman
2606844	0.0648777326218636	chr9:33818500-33818999	chr17:67756500-67756999	NA	Background	Spearman
2606845	0.288787679077925	chr10:23331500-23331999	chr1:3457500-3457999	NA	Background	Spearman
2606846	0.183965109420068	chr10:15870000-15870499	chr17:27570000-27570499	NA	Background	Spearman
2606847	-0.0265169998570256	chr22:44108500-44108999	chr10:72349000-72349499	NA	Background	Spearman
2606848	0.17468074367829	chr10:132701500-132701999	chr9:114331500-114331999	NA	Background	Spearman
2606849	0.269717872386859	chr2:171260500-171260999	chr19:40827500-40827999	NA	Background	Spearman
2606850	0.284955933983149	chr8:28870000-28870499	chr10:88984000-88984499	NA	Background	Spearman
2606851	0.0305005415790207	chr17:39954500-39954999	chr2:118014000-118014499	NA	Background	Spearman
2606852	0.0791912798269184	chr13:95183000-95183499	chr22:24434000-24434499	NA	Background	Spearman
2606853	0.182432026801783	chr6:36689000-36689499	chr7:30592500-30592999	NA	Background	Spearman
2606854	0.218588084380674	chr3:30285000-30285499	chr17:81913500-81913999	NA	Background	Spearman
2606855	0.289244209017158	chr2:96959500-96959999	chr9:134230500-134230999	NA	Background	Spearman
2606856	-0.114519044942865	chr14:53128000-53128499	chr14:76930500-76930999	NA	Background	Spearman
2606857	0.0796308494706674	chr2:45770500-45770999	chr9:136573500-136573999	NA	Background	Spearman
2606858	0.18733467554782	chr14:61644500-61644999	chr20:63623000-63623499	NA	Background	Spearman
2606859	0.0541427536955232	chr5:73454000-73454499	chr8:59913500-59913999	NA	Background	Spearman
2606860	0.162879094832177	chr10:103277500-103277999	chr2:44297500-44297999	NA	Background	Spearman
2606861	0.265255067626893	chr9:123408000-123408499	chr22:49914500-49914999	NA	Background	Spearman
2606862	-0.0594995575694425	chr11:22636500-22636999	chr16:79422000-79422499	NA	Background	Spearman
2606863	0.178852267208115	chr12:128914000-128914499	chr20:63800000-63800499	NA	Background	Spearman
2606864	0.227580150736818	chr21:43793500-43793999	chr7:30704500-30704999	NA	Background	Spearman
2606865	0.307188816118617	chr2:58063500-58063999	chr1:116739500-116739999	NA	Background	Spearman
2606866	0.235140418734116	chr14:68752000-68752499	chr1:948000-948499	NA	Background	Spearman
2606867	0.186720920781878	chr6:142728000-142728499	chr18:3758500-3758999	NA	Background	Spearman
2606868	-0.216638476265296	chr2:177149000-177149499	chr17:27413500-27413999	NA	Background	Spearman
2606869	0.249250569162908	chr2:61798500-61798999	chr1:8159000-8159499	NA	Background	Spearman
2606870	0.227035227408038	chr20:44981500-44981999	chr8:8279500-8279999	NA	Background	Spearman
2606871	0.357274202411384	chr17:57585500-57585999	chr6:110737000-110737499	NA	Background	Spearman
2606872	0.249957984788812	chr16:28064500-28064999	chr16:2143000-2143499	NA	Background	Spearman
2606873	0.206295808303064	chr6:3252000-3252499	chr5:11318000-11318499	NA	Background	Spearman
2606874	0.0323624394953724	chr11:47215500-47215999	chr18:56307000-56307499	NA	Background	Spearman
2606875	0.015995247609988	chr4:2764500-2764999	chrX:153531500-153531999	NA	Background	Spearman
2606876	0.270540122567251	chr7:64671500-64671999	chr16:3037000-3037499	NA	Background	Spearman
2606877	0.337776872008408	chr4:2304000-2304499	chr12:52607000-52607499	NA	Background	Spearman
2606878	0.299980335251399	chr11:110176000-110176499	chr4:119103000-119103499	NA	Background	Spearman
2606879	0.222164581722579	chr1:77953500-77953999	chr18:79871000-79871499	NA	Background	Spearman
2606880	0.267471675057554	chr21:44995000-44995499	chr1:162397000-162397499	NA	Background	Spearman
2606881	0.258111199687784	chr10:130036500-130036999	chr2:42181000-42181499	NA	Background	Spearman
2606882	0.35882380220475	chr3:82129500-82129999	chr2:69985500-69985999	NA	Background	Spearman
2606883	0.234648382279648	chr3:184789000-184789499	chr2:219646000-219646499	NA	Background	Spearman
2606884	0.225186021554154	chr2:203744000-203744499	chr1:41502500-41502999	NA	Background	Spearman
2606885	0.182288872458392	chr14:103449500-103449999	chr4:6887500-6887999	NA	Background	Spearman
2606886	0.204387235596128	chr3:185913000-185913499	chr10:7354500-7354999	NA	Background	Spearman
2606887	0.229198622693104	chr11:128724500-128724999	chr6:26430500-26430999	NA	Background	Spearman
2606888	0.193814606517015	chr2:231422500-231422999	chr16:3726000-3726499	NA	Background	Spearman
2606889	0.0904606897642847	chr18:62638000-62638499	chr1:41916000-41916499	NA	Background	Spearman
2606890	0.226032763462917	chr10:49323000-49323499	chr3:127012500-127012999	NA	Background	Spearman
2606891	0.262868198178349	chr1:53193000-53193499	chr7:761000-761499	NA	Background	Spearman
2606892	0.186295219486014	chr11:103928500-103928999	chr1:67194000-67194499	NA	Background	Spearman
2606893	0.0339486638539713	chr3:172352500-172352999	chr2:133950000-133950499	NA	Background	Spearman
2606894	0.143256574615261	chr3:126948500-126948999	chr1:117117500-117117999	NA	Background	Spearman
2606895	0.0745683033473834	chr14:77050500-77050999	chr6:152670000-152670499	NA	Background	Spearman
2606896	0.165054048221791	chr22:46755500-46755999	chr6:65123500-65123999	NA	Background	Spearman
2606897	0.141471466349807	chr6:159083500-159083999	chr1:185681000-185681499	NA	Background	Spearman
2606898	0.186526336548915	chr1:32276000-32276499	chr15:52064500-52064999	NA	Background	Spearman
2606899	0.30398183781106	chr20:4011500-4011999	chr4:112509000-112509499	NA	Background	Spearman
2606900	0.261440826512108	chr10:22548500-22548999	chr20:58447000-58447499	NA	Background	Spearman
2606901	0.110368167316409	chr14:51563500-51563999	chr2:10854500-10854999	NA	Background	Spearman
2606902	0.182048095614392	chr11:48140500-48140999	chr4:7437000-7437499	NA	Background	Spearman
2606903	0.070770893816952	chr9:37085500-37085999	chr14:25032500-25032999	NA	Background	Spearman
2606904	0.240321996618904	chr1:6555000-6555499	chr3:23859500-23859999	NA	Background	Spearman
2606905	0.234759848743814	chr6:161062000-161062499	chr4:6264000-6264499	NA	Background	Spearman
2606906	0.0815577071687887	chr19:772500-772999	chr9:94826500-94826999	NA	Background	Spearman
2606907	0.152606495716865	chr12:132765000-132765499	chr6:36018000-36018499	NA	Background	Spearman
2606908	0.282339073109324	chrX:79100500-79100999	chr3:50465500-50465999	NA	Background	Spearman
2606909	0.197805021692942	chr3:44334500-44334999	chr7:141755000-141755499	NA	Background	Spearman
2606910	-0.0251499479128416	chr14:61553000-61553499	chr10:132779500-132779999	NA	Background	Spearman
2606911	0.105920786030833	chr18:62329000-62329499	chr12:6379000-6379499	NA	Background	Spearman
2606912	0.245525669810863	chr21:35034500-35034999	chr14:90022000-90022499	NA	Background	Spearman
2606913	0.318302796414373	chr17:29290500-29290999	chr9:2991000-2991499	NA	Background	Spearman
2606914	0.345068194317092	chr1:223162000-223162499	chr11:62713500-62713999	NA	Background	Spearman
2606915	0.198079787469197	chr2:36584500-36584999	chr12:21683000-21683499	NA	Background	Spearman
2606916	0.188338983734391	chr17:15930000-15930499	chr9:125443500-125443999	NA	Background	Spearman
2606917	0.00815922431086212	chr9:120920500-120920999	chr17:34354500-34354999	NA	Background	Spearman
2606918	0.268305325889348	chr14:99182000-99182499	chr17:40239500-40239999	NA	Background	Spearman
2606919	0.217633471826152	chrX:124225000-124225499	chr17:39488000-39488499	NA	Background	Spearman
2606920	0.140500632113434	chr16:10512000-10512499	chr15:60768500-60768999	NA	Background	Spearman
2606921	0.0493942887040425	chr2:224776000-224776499	chrX:143580000-143580499	NA	Background	Spearman
2606922	0.152174856932773	chr5:146040500-146040999	chr14:91466000-91466499	NA	Background	Spearman
2606923	0.306805482340345	chr3:141310000-141310499	chr19:10550500-10550999	NA	Background	Spearman
2606924	0.330671813035008	chr7:138890500-138890999	chr20:1183000-1183499	NA	Background	Spearman
2606925	0.15608099419824	chr17:82123000-82123499	chr9:126453500-126453999	NA	Background	Spearman
2606926	0.204252327388668	chr2:118851500-118851999	chr11:120516000-120516499	NA	Background	Spearman
2606927	0.104373271608366	chr10:75927000-75927499	chr1:153659000-153659499	NA	Background	Spearman
2606928	0.131613659152695	chr5:159018000-159018499	chr2:232340000-232340499	NA	Background	Spearman
2606929	0.162934174844224	chr5:179722000-179722499	chr2:123086500-123086999	NA	Background	Spearman
2606930	0.276272443579191	chr8:129816000-129816499	chr4:105466500-105466999	NA	Background	Spearman
2606931	0.174715653275372	chr5:145681500-145681999	chr22:19974500-19974999	NA	Background	Spearman
2606932	0.0987484062712445	chr5:87110000-87110499	chr18:10059000-10059499	NA	Background	Spearman
2606933	0.202886230927007	chr10:124019500-124019999	chr4:127947500-127947999	NA	Background	Spearman
2606934	0.106989251816262	chr6:111976000-111976499	chr8:76456000-76456499	NA	Background	Spearman
2606935	-0.0671523318311741	chr6:88549000-88549499	chr10:7259500-7259999	NA	Background	Spearman
2606936	0.240275202355344	chr12:21457000-21457499	chr8:20221000-20221499	NA	Background	Spearman
2606937	0.268542108576966	chr4:48653500-48653999	chr19:35621000-35621499	NA	Background	Spearman
2606938	0.18828634978696	chr15:69132500-69132999	chr1:51315500-51315999	NA	Background	Spearman
2606939	0.242509394650977	chr11:76614500-76614999	chrX:18687000-18687499	NA	Background	Spearman
2606940	0.245890897685806	chr1:212166500-212166999	chr11:83048500-83048999	NA	Background	Spearman
2606941	0.121923415763229	chr2:24926500-24926999	chr19:19180500-19180999	NA	Background	Spearman
2606942	0.247412674151679	chr11:70162000-70162499	chr20:1908500-1908999	NA	Background	Spearman
2606943	0.102931689366521	chr17:66267500-66267999	chrX:147626500-147626999	NA	Background	Spearman
2606944	0.211713156950432	chr13:29795500-29795999	chr10:35486000-35486499	NA	Background	Spearman
2606945	0.0961153835929639	chr17:17724000-17724499	chr7:138648500-138648999	NA	Background	Spearman
2606946	0.138347343683469	chr1:117069500-117069999	chr10:100021000-100021499	NA	Background	Spearman
2606947	-0.268188954998811	chr7:106260000-106260499	chr2:55050500-55050999	NA	Background	Spearman
2606948	0.109367351399097	chr19:14155500-14155999	chr4:36286000-36286499	NA	Background	Spearman
2606949	0.139905589095541	chr1:226987500-226987999	chr3:72270000-72270499	NA	Background	Spearman
2606950	0.20636795745695	chr17:42248000-42248499	chr3:112128000-112128499	NA	Background	Spearman
2606951	0.257093809950311	chr4:86974000-86974499	chr9:79611000-79611499	NA	Background	Spearman
2606952	0.270860615610686	chr9:121773000-121773499	chr15:75342000-75342499	NA	Background	Spearman
2606953	0.214199330994754	chr11:88012000-88012499	chr5:179842500-179842999	NA	Background	Spearman
2606954	0.175070943817768	chr17:9930000-9930499	chr19:41447000-41447499	NA	Background	Spearman
2606955	0.324946401915612	chr5:78339500-78339999	chr5:83520500-83520999	NA	Background	Spearman
2606956	0.236743929425592	chr10:103744500-103744999	chr5:59096000-59096499	NA	Background	Spearman
2606957	0.216359227004222	chr11:17412500-17412999	chr20:3029500-3029999	NA	Background	Spearman
2606958	0.24453149740953	chr1:207836000-207836499	chr14:51841500-51841999	NA	Background	Spearman
2606959	0.068674104644456	chr17:49258000-49258499	chr4:174594000-174594499	NA	Background	Spearman
2606960	0.231834250811472	chr11:134047500-134047999	chr2:231032500-231032999	NA	Background	Spearman
2606961	0.201047742768281	chr11:121104000-121104499	chr4:146328000-146328499	NA	Background	Spearman
2606962	0.0221043982994732	chr12:8995000-8995499	chr6:4316500-4316999	NA	Background	Spearman
2606963	-0.0127332760133755	chr18:76823000-76823499	chr13:45257500-45257999	NA	Background	Spearman
2606964	0.128809683352428	chr8:23299500-23299999	chr2:25417500-25417999	NA	Background	Spearman
2606965	0.15782084006932	chr4:479500-479999	chr16:81923500-81923999	NA	Background	Spearman
2606966	0.119942904410583	chr20:47792000-47792499	chr19:39085500-39085999	NA	Background	Spearman
2606967	0.127420428702899	chr16:67364500-67364999	chr6:11920000-11920499	NA	Background	Spearman
2606968	0.12915921322282	chr5:66352000-66352499	chr16:86507500-86507999	NA	Background	Spearman
2606969	0.185620767046532	chr16:19207500-19207999	chr5:112534500-112534999	NA	Background	Spearman
2606970	0.252652838131464	chr16:57297000-57297499	chr22:44578000-44578499	NA	Background	Spearman
2606971	0.21847051625231	chr6:150352500-150352999	chr6:14876500-14876999	NA	Background	Spearman
2606972	0.0236653563639199	chr15:91426000-91426499	chr12:8060500-8060999	NA	Background	Spearman
2606973	0.230198678079303	chr20:3805500-3805999	chr4:120704000-120704499	NA	Background	Spearman
2606974	0.229660866981776	chr4:8022000-8022499	chr1:20649500-20649999	NA	Background	Spearman
2606975	0.284376600610148	chr17:9228500-9228999	chr5:178896500-178896999	NA	Background	Spearman
2606976	0.0961935759493794	chr12:54146000-54146499	chr1:205456500-205456999	NA	Background	Spearman
2606977	-0.0758870320683948	chr14:23966500-23966999	chr6:139543500-139543999	NA	Background	Spearman
2606978	0.277110401704367	chr7:2065000-2065499	chr7:100093500-100093999	NA	Background	Spearman
2606979	0.249921301924884	chr17:42299000-42299499	chr12:54350000-54350499	NA	Background	Spearman
2606980	0.224665516812618	chr11:6288500-6288999	chr3:128613000-128613499	NA	Background	Spearman
2606981	0.365820849844034	chr4:77780000-77780499	chr14:21723500-21723999	NA	Background	Spearman
2606982	0.28527903883562	chr22:46075000-46075499	chr16:28096500-28096999	NA	Background	Spearman
2606983	0.22997560083595	chr9:117786500-117786999	chr8:48316000-48316499	NA	Background	Spearman
2606984	0.135927983966239	chr20:36588500-36588999	chrX:153989500-153989999	NA	Background	Spearman
2606985	0.192072623474494	chr2:241713500-241713999	chr5:7821500-7821999	NA	Background	Spearman
2606986	0.253526557827951	chr21:43885500-43885999	chr12:46365500-46365999	NA	Background	Spearman
2606987	0.171750749160468	chr8:65300500-65300999	chr22:49655000-49655499	NA	Background	Spearman
2606988	0.196051551824648	chr9:123801500-123801999	chr7:38360500-38360999	NA	Background	Spearman
2606989	0.310166024070286	chr1:239592500-239592999	chr10:69831000-69831499	NA	Background	Spearman
2606990	0.160402274102756	chr5:149465500-149465999	chr19:49111500-49111999	NA	Background	Spearman
2606991	0.284497123898733	chr6:73599500-73599999	chr5:80094500-80094999	NA	Background	Spearman
2606992	0.0290520601193809	chr1:45001000-45001499	chr19:17310000-17310499	NA	Background	Spearman
2606993	0.212675618706788	chr14:35124500-35124999	chr4:67912000-67912499	NA	Background	Spearman
2606994	0.394227038214732	chr7:36088500-36088999	chr1:22739500-22739999	NA	Background	Spearman
2606995	0.23364638080815	chr16:368000-368499	chr19:48349500-48349999	NA	Background	Spearman
2606996	0.206246127779775	chr7:149840500-149840999	chrX:18674500-18674999	NA	Background	Spearman
2606997	0.17984206690306	chr2:26471000-26471499	chr1:86137500-86137999	NA	Background	Spearman
2606998	0.114064462307601	chr6:163758500-163758999	chrX:118720000-118720499	NA	Background	Spearman
2606999	0.126513061364593	chr13:99650500-99650999	chr16:14352500-14352999	NA	Background	Spearman
2607000	0.250194242738266	chr5:77396000-77396499	chr4:65669500-65669999	NA	Background	Spearman
2607001	0.177058785050664	chr18:58722000-58722499	chr19:23286000-23286499	NA	Background	Spearman
2607002	0.232533544973277	chr2:111145000-111145499	chr8:29020500-29020999	NA	Background	Spearman
2607003	0.269950754976016	chr3:42746000-42746499	chr8:133362500-133362999	NA	Background	Spearman
2607004	0.0472368295283133	chr6:41939500-41939999	chr1:178774500-178774999	NA	Background	Spearman
2607005	0.0130232348813844	chr7:150407000-150407499	chr10:79240500-79240999	NA	Background	Spearman
2607006	0.170670021141446	chr1:115104500-115104999	chr3:113755000-113755499	NA	Background	Spearman
2607007	0.323210044120396	chr22:41560500-41560999	chr1:174967500-174967999	NA	Background	Spearman
2607008	0.175291397890418	chr13:45521000-45521499	chr7:25856000-25856499	NA	Background	Spearman
2607009	0.351960501832674	chr6:106102500-106102999	chr6:106109000-106109499	NA	Background	Spearman
2607010	0.198687487582903	chr16:31091500-31091999	chr8:37861000-37861499	NA	Background	Spearman
2607011	0.24983191934983	chr7:131509000-131509499	chr10:124497000-124497499	NA	Background	Spearman
2607012	0.0428568528845857	chr17:79853000-79853499	chr5:33631500-33631999	NA	Background	Spearman
2607013	0.207398497111695	chr1:230101000-230101499	chr9:78212500-78212999	NA	Background	Spearman
2607014	0.029117233576466	chr6:137921500-137921999	chr8:10511000-10511499	NA	Background	Spearman
2607015	0.157945974843278	chr19:44746000-44746499	chr2:21253000-21253499	NA	Background	Spearman
2607016	0.0997303780052106	chr10:72171000-72171499	chr1:2471000-2471499	NA	Background	Spearman
2607017	0.215199850454143	chr12:6473500-6473999	chr12:66159000-66159499	NA	Background	Spearman
2607018	0.0875745331446326	chr9:131360000-131360499	chr13:31955500-31955999	NA	Background	Spearman
2607019	0.0720738304278421	chr10:101920500-101920999	chr6:168866500-168866999	NA	Background	Spearman
2607020	0.185192969278465	chr2:3131500-3131999	chr5:181115000-181115499	NA	Background	Spearman
2607021	0.054930161872053	chr14:105071000-105071499	chr8:28780000-28780499	NA	Background	Spearman
2607022	0.172102831370372	chr18:63995000-63995499	chr6:109050000-109050499	NA	Background	Spearman
2607023	0.243073288545136	chr8:9663500-9663999	chr17:42355500-42355999	NA	Background	Spearman
2607024	0.123623235311207	chr9:4086500-4086999	chr3:52505000-52505499	NA	Background	Spearman
2607025	0.140539014015076	chr2:165795500-165795999	chr3:184547500-184547999	NA	Background	Spearman
2607026	0.267303595089146	chr18:51176500-51176999	chr5:62353500-62353999	NA	Background	Spearman
2607027	-0.0175386106233945	chr3:148090000-148090499	chr10:30423500-30423999	NA	Background	Spearman
2607028	0.0957268948758774	chr9:99712000-99712499	chr12:118035000-118035499	NA	Background	Spearman
2607029	0.329259808887084	chr8:41404000-41404499	chr5:80135000-80135499	NA	Background	Spearman
2607030	0.135073281986871	chr15:42916000-42916499	chr17:81280000-81280499	NA	Background	Spearman
2607031	0.179519236647074	chr18:3716500-3716999	chr19:53992000-53992499	NA	Background	Spearman
2607032	0.145137860195749	chr10:113005000-113005499	chr1:182867500-182867999	NA	Background	Spearman
2607033	0.112007549751804	chr14:90697000-90697499	chr2:169362000-169362499	NA	Background	Spearman
2607034	0.164403253995294	chr7:128034000-128034499	chr12:7863000-7863499	NA	Background	Spearman
2607035	0.189555418137539	chr2:197416000-197416499	chr6:143968000-143968499	NA	Background	Spearman
2607036	0.219055393458511	chr16:30421500-30421999	chr21:31333500-31333999	NA	Background	Spearman
2607037	0.160552064568587	chr20:25369500-25369999	chr5:107302500-107302999	NA	Background	Spearman
2607038	0.221190791092098	chr8:23266500-23266999	chr17:77890500-77890999	NA	Background	Spearman
2607039	0.265033400228428	chr18:76355500-76355999	chr12:47790000-47790499	NA	Background	Spearman
2607040	0.318175692219983	chr9:128762000-128762499	chr1:10746000-10746499	NA	Background	Spearman
2607041	0.257061719834112	chr17:30363000-30363499	chr4:140050000-140050499	NA	Background	Spearman
2607042	0.0387791352004616	chr3:98734500-98734999	chr7:99616000-99616499	NA	Background	Spearman
2607043	0.159722135744781	chr2:159191000-159191499	chr10:37975500-37975999	NA	Background	Spearman
2607044	0.266190786367569	chr17:61456500-61456999	chr4:38188000-38188499	NA	Background	Spearman
2607045	0.310121789750546	chr17:58170500-58170999	chr1:36393500-36393999	NA	Background	Spearman
2607046	0.0747997665666361	chr14:51909500-51909999	chr8:43141000-43141499	NA	Background	Spearman
2607047	0.1962074243951	chr6:157170500-157170999	chr7:129535500-129535999	NA	Background	Spearman
2607048	0.0334688504477767	chr2:42205000-42205499	chr12:46237500-46237999	NA	Background	Spearman
2607049	0.29141632638697	chr17:44985000-44985499	chr20:21130000-21130499	NA	Background	Spearman
2607050	0.256110127984137	chr15:55493000-55493499	chr16:88842500-88842999	NA	Background	Spearman
2607051	0.105865194022656	chr20:50487000-50487499	chr10:70717000-70717499	NA	Background	Spearman
2607052	0.125284044422138	chr19:46687000-46687499	chr1:117558500-117558999	NA	Background	Spearman
2607053	0.14262439271986	chr1:155107000-155107499	chr2:238947500-238947999	NA	Background	Spearman
2607054	0.0471081082042918	chr1:65198000-65198499	chr10:38095000-38095499	NA	Background	Spearman
2607055	0.288732906145052	chr1:89889000-89889499	chr1:31110000-31110499	NA	Background	Spearman
2607056	0.250160436792964	chr6:36176500-36176999	chr18:36464000-36464499	NA	Background	Spearman
2607057	0.0190338042616546	chr6:148677500-148677999	chr10:6236500-6236999	NA	Background	Spearman
2607058	0.238560082682889	chr9:136868000-136868499	chr8:61094000-61094499	NA	Background	Spearman
2607059	0.152171873270869	chr9:78668000-78668499	chr20:43725500-43725999	NA	Background	Spearman
2607060	0.301879179762594	chr8:30170500-30170999	chr12:105211500-105211999	NA	Background	Spearman
2607061	0.262187516698578	chr13:42494000-42494499	chr22:50188500-50188999	NA	Background	Spearman
2607062	0.109049873588374	chr2:237147500-237147999	chr19:4430000-4430499	NA	Background	Spearman
2607063	0.131146130733119	chr7:115048000-115048499	chr3:59951500-59951999	NA	Background	Spearman
2607064	0.217701546561735	chr20:1663000-1663499	chr7:55744500-55744999	NA	Background	Spearman
2607065	0.25796359575699	chr3:194524000-194524499	chr7:120000-120499	NA	Background	Spearman
2607066	0.271986739730474	chr4:88291500-88291999	chr14:73066000-73066499	NA	Background	Spearman
2607067	0.236804869850971	chr8:18000500-18000999	chr14:90698500-90698999	NA	Background	Spearman
2607068	0.19903477237628	chr14:105946000-105946499	chr12:49891000-49891499	NA	Background	Spearman
2607069	0.213770222835486	chr1:230303000-230303499	chr6:149521000-149521499	NA	Background	Spearman
2607070	0.165622610512652	chr4:4348500-4348999	chr12:116257000-116257499	NA	Background	Spearman
2607071	0.145581931622277	chr10:6135000-6135499	chr19:7979500-7979999	NA	Background	Spearman
2607072	-0.00389227769981339	chrY:8537500-8537999	chr3:40764000-40764499	NA	Background	Spearman
2607073	0.141934507218266	chr1:45677500-45677999	chr18:63313500-63313999	NA	Background	Spearman
2607074	0.255271319999152	chr10:43701000-43701499	chr2:25247500-25247999	NA	Background	Spearman
2607075	0.202611061543441	chr12:132514500-132514999	chrX:44059500-44059999	NA	Background	Spearman
2607076	-0.0267940101310098	chr7:157613000-157613499	chr18:62958000-62958499	NA	Background	Spearman
2607077	0.216158806657074	chr3:129556500-129556999	chr4:40910500-40910999	NA	Background	Spearman
2607078	0.182655832811947	chr1:24858500-24858999	chr10:816500-816999	NA	Background	Spearman
2607079	-0.11802959384749	chr8:55902000-55902499	chr21:42425000-42425499	NA	Background	Spearman
2607080	0.214039651105511	chr6:89044500-89044999	chr7:159011500-159011999	NA	Background	Spearman
2607081	0.253261170009847	chr3:55405500-55405999	chr10:64649000-64649499	NA	Background	Spearman
2607082	0.235127512823526	chr4:152666500-152666999	chr20:53664000-53664499	NA	Background	Spearman
2607083	0.08792780753012	chr11:47176500-47176999	chr19:24051500-24051999	NA	Background	Spearman
2607084	0.27652990287005	chr16:88690000-88690499	chr16:66718000-66718499	NA	Background	Spearman
2607085	0.259907402343845	chr2:183076000-183076499	chr10:11194500-11194999	NA	Background	Spearman
2607086	0.30163849702792	chr6:142849000-142849499	chr20:44524500-44524999	NA	Background	Spearman
2607087	0.192055708498126	chr9:128393500-128393999	chr1:19011000-19011499	NA	Background	Spearman
2607088	0.259203958118504	chr13:113729500-113729999	chr17:17235000-17235499	NA	Background	Spearman
2607089	0.193827828219068	chr7:28955000-28955499	chr5:34867000-34867499	NA	Background	Spearman
2607090	0.31526325907572	chr17:39405000-39405499	chr22:37559500-37559999	NA	Background	Spearman
2607091	0.342334609478045	chr17:75306500-75306999	chr6:111802000-111802499	NA	Background	Spearman
2607092	0.261969497000629	chr1:53681500-53681999	chr14:71684500-71684999	NA	Background	Spearman
2607093	0.294026689176498	chr5:32231000-32231499	chr3:138775000-138775499	NA	Background	Spearman
2607094	0.250267430585647	chr3:66392000-66392499	chr2:579500-579999	NA	Background	Spearman
2607095	0.285377171957316	chr18:4017500-4017999	chr5:87335000-87335499	NA	Background	Spearman
2607096	0.122214560540415	chr19:36223000-36223499	chr1:12057500-12057999	NA	Background	Spearman
2607097	0.121935133903029	chr16:65735500-65735999	chr19:7860000-7860499	NA	Background	Spearman
2607098	0.227178570354001	chr14:35007000-35007499	chr2:28778000-28778499	NA	Background	Spearman
2607099	0.130885213110112	chr6:130106500-130106999	chr16:29156000-29156499	NA	Background	Spearman
2607100	-0.023759995795982	chr5:102774000-102774499	chr14:104815500-104815999	NA	Background	Spearman
2607101	0.0739678223296753	chr6:16267500-16267999	chr5:142034500-142034999	NA	Background	Spearman
2607102	-0.0518105267004751	chr14:65284500-65284999	chr14:101973500-101973999	NA	Background	Spearman
2607103	0.148375194299805	chr1:45444500-45444999	chr18:58790000-58790499	NA	Background	Spearman
2607104	0.0692922839553288	chr19:44737500-44737999	chr1:116381500-116381999	NA	Background	Spearman
2607105	0.203801243913792	chr13:48491500-48491999	chr7:128100000-128100499	NA	Background	Spearman
2607106	0.221035776276436	chr7:149470000-149470499	chr5:169715500-169715999	NA	Background	Spearman
2607107	0.185723436846388	chr9:34187500-34187999	chr3:98174500-98174999	NA	Background	Spearman
2607108	0.275331966136039	chr10:24706000-24706499	chr12:68384000-68384499	NA	Background	Spearman
2607109	0.199948578723925	chr9:132584500-132584999	chr10:28515000-28515499	NA	Background	Spearman
2607110	0.0619447492025824	chr12:101210000-101210499	chr9:137618500-137618999	NA	Background	Spearman
2607111	0.28006542729742	chr5:175640000-175640499	chr10:29684500-29684999	NA	Background	Spearman
2607112	0.211608588861454	chr10:68315500-68315999	chr22:25080000-25080499	NA	Background	Spearman
2607113	0.214806223914034	chr7:43559000-43559499	chr17:19743000-19743499	NA	Background	Spearman
2607114	0.22116650487657	chr6:158285000-158285499	chr2:11146500-11146999	NA	Background	Spearman
2607115	0.0248397013925278	chr1:214123000-214123499	chr18:76565000-76565499	NA	Background	Spearman
2607116	0.101594475720756	chr14:60266500-60266999	chr8:133133000-133133499	NA	Background	Spearman
2607117	0.132998349959765	chr8:96511000-96511499	chr7:149213500-149213999	NA	Background	Spearman
2607118	0.248175727400017	chr7:148720000-148720499	chr9:128615500-128615999	NA	Background	Spearman
2607119	0.243020572041128	chr13:110684000-110684499	chr2:227130500-227130999	NA	Background	Spearman
2607120	0.111621712944532	chr9:112496000-112496499	chr17:36936500-36936999	NA	Background	Spearman
2607121	0.221663344728839	chr11:64142000-64142499	chr1:226526500-226526999	NA	Background	Spearman
2607122	0.22709277053328	chr18:69938000-69938499	chr13:110827000-110827499	NA	Background	Spearman
2607123	0.230295593925721	chr6:157803500-157803999	chr13:97385500-97385999	NA	Background	Spearman
2607124	0.0253940291396894	chrX:8772500-8772999	chr16:14658000-14658499	NA	Background	Spearman
2607125	0.261407140327718	chr14:103699500-103699999	chr1:223754500-223754999	NA	Background	Spearman
2607126	0.220241771439276	chr16:89711000-89711499	chr17:6549000-6549499	NA	Background	Spearman
2607127	0.293079846077663	chr5:138657000-138657499	chr9:114496000-114496499	NA	Background	Spearman
2607128	0.0754387313680978	chr16:28802500-28802999	chr9:132967000-132967499	NA	Background	Spearman
2607129	0.184444233168272	chr11:67513000-67513499	chr5:18742000-18742499	NA	Background	Spearman
2607130	0.0336327714144591	chr5:148887000-148887499	chr4:81634500-81634999	NA	Background	Spearman
2607131	0.379045889048962	chr6:63643500-63643999	chr1:111192000-111192499	NA	Background	Spearman
2607132	0.0951028126734752	chr10:70785500-70785999	chr3:69541000-69541499	NA	Background	Spearman
2607133	0.0127557729212503	chr3:178969000-178969499	chr17:2441500-2441999	NA	Background	Spearman
2607134	0.312175672104137	chr22:42438000-42438499	chr3:34198500-34198999	NA	Background	Spearman
2607135	0.312503410717992	chr18:71899500-71899999	chr11:76805500-76805999	NA	Background	Spearman
2607136	0.0950148993270597	chr19:42184500-42184999	chr11:2392000-2392499	NA	Background	Spearman
2607137	-0.0178905830300951	chr6:13427500-13427999	chr19:58339500-58339999	NA	Background	Spearman
2607138	0.0178551527203152	chr15:73910500-73910999	chr11:77820500-77820999	NA	Background	Spearman
2607139	0.192584608361365	chr2:86857000-86857499	chr17:76739000-76739499	NA	Background	Spearman
2607140	0.184541645371345	chr1:119748000-119748499	chr16:89991500-89991999	NA	Background	Spearman
2607141	0.178105621928504	chr3:12198000-12198499	chr4:3344500-3344999	NA	Background	Spearman
2607142	0.00988916815418755	chr16:68070000-68070499	chr17:60660500-60660999	NA	Background	Spearman
2607143	0.239999522530209	chr1:161768000-161768499	chr19:43820000-43820499	NA	Background	Spearman
2607144	-0.00172784195038621	chrX:57951000-57951499	chr13:76764000-76764499	NA	Background	Spearman
2607145	0.202072729230842	chr17:30645500-30645999	chr3:4873000-4873499	NA	Background	Spearman
2607146	0.14031057593753	chr10:45399500-45399999	chr12:70260500-70260999	NA	Background	Spearman
2607147	0.256547493056853	chr7:24796000-24796499	chr18:47831000-47831499	NA	Background	Spearman
2607148	0.2065531512182	chr8:38940500-38940999	chr17:47667000-47667499	NA	Background	Spearman
2607149	0.265883438209273	chr1:154590500-154590999	chr1:54330000-54330499	NA	Background	Spearman
2607150	0.252138453096119	chr5:157323500-157323999	chr17:44862500-44862999	NA	Background	Spearman
2607151	0.0890511010007695	chr19:11104500-11104999	chr15:78977000-78977499	NA	Background	Spearman
2607152	0.172462592573841	chr17:82019500-82019999	chr12:104523000-104523499	NA	Background	Spearman
2607153	0.123035056248855	chr6:44417000-44417499	chr1:207890000-207890499	NA	Background	Spearman
2607154	0.243764441802166	chr9:133969500-133969999	chr6:163572500-163572999	NA	Background	Spearman
2607155	0.247011784971295	chr19:9823500-9823999	chr8:22045500-22045999	NA	Background	Spearman
2607156	0.0991045906836543	chr1:15893500-15893999	chr1:101246500-101246999	NA	Background	Spearman
2607157	0.241582530246418	chr17:3697500-3697999	chr21:46263500-46263999	NA	Background	Spearman
2607158	0.447104769630808	chr1:24985500-24985999	chr5:67163500-67163999	NA	Background	Spearman
2607159	0.245806884546093	chr2:187170000-187170499	chr9:73185000-73185499	NA	Background	Spearman
2607160	0.104637017349906	chr1:151146000-151146499	chr11:61878500-61878999	NA	Background	Spearman
2607161	0.248465265346524	chr12:104488000-104488499	chr14:61719000-61719499	NA	Background	Spearman
2607162	0.2538248990185	chr19:55057500-55057999	chr1:100441500-100441999	NA	Background	Spearman
2607163	0.331586557601627	chr2:769500-769999	chr6:106098500-106098999	NA	Background	Spearman
2607164	0.20075590053401	chr17:43375500-43375999	chr14:103274000-103274499	NA	Background	Spearman
2607165	0.186128317723852	chr5:140657000-140657499	chr14:106879500-106879999	NA	Background	Spearman
2607166	0.308988186064766	chr17:50509000-50509499	chr11:134021000-134021499	NA	Background	Spearman
2607167	-0.101921760520824	chr1:39800500-39800999	chr9:36151500-36151999	NA	Background	Spearman
2607168	0.0981128652554277	chr20:23454500-23454999	chr1:183371500-183371999	NA	Background	Spearman
2607169	0.137804738104035	chr17:74430000-74430499	chr3:99098500-99098999	NA	Background	Spearman
2607170	0.14732689279808	chr20:57612500-57612999	chr19:682500-682999	NA	Background	Spearman
2607171	0.240476681118488	chr10:103784000-103784499	chr3:57649500-57649999	NA	Background	Spearman
2607172	0.315919876698587	chr17:20120500-20120999	chr5:88945000-88945499	NA	Background	Spearman
2607173	0.257313249687497	chr11:5818000-5818499	chr7:25860000-25860499	NA	Background	Spearman
2607174	0.17694977172403	chrX:13492500-13492999	chr6:35314000-35314499	NA	Background	Spearman
2607175	0.0674373198664403	chr1:226360500-226360999	chr10:101227000-101227499	NA	Background	Spearman
2607176	0.0735905033877639	chr12:110698000-110698499	chr2:181418000-181418499	NA	Background	Spearman
2607177	0.213913548144991	chr2:159172500-159172999	chr11:35158500-35158999	NA	Background	Spearman
2607178	0.133441224299234	chr4:143920500-143920999	chr18:10771000-10771499	NA	Background	Spearman
2607179	0.242806805399583	chr17:36625000-36625499	chr22:37622500-37622999	NA	Background	Spearman
2607180	0.22024680895205	chr17:47161500-47161999	chr4:40252000-40252499	NA	Background	Spearman
2607181	0.222339353636566	chr7:66078500-66078999	chr17:7880500-7880999	NA	Background	Spearman
2607182	0.217186449837883	chr15:75163000-75163499	chr2:172172000-172172499	NA	Background	Spearman
2607183	0.0602759722827559	chr14:65208000-65208499	chr6:127284500-127284999	NA	Background	Spearman
2607184	0.163939704460563	chr12:31235500-31235999	chr10:126459500-126459999	NA	Background	Spearman
2607185	0.04774782795023	chr16:9101000-9101499	chr10:75665000-75665499	NA	Background	Spearman
2607186	0.0351318633052569	chr1:84403500-84403999	chr10:8033500-8033999	NA	Background	Spearman
2607187	0.168755764456471	chr1:19260500-19260999	chr1:155038500-155038999	NA	Background	Spearman
2607188	0.138007172731232	chr6:144427500-144427999	chr17:3675500-3675999	NA	Background	Spearman
2607189	0.350257747811287	chr1:3039500-3039999	chr11:113395500-113395999	NA	Background	Spearman
2607190	0.315086235811306	chr9:19375500-19375999	chr3:153581500-153581999	NA	Background	Spearman
2607191	0.264266267736533	chr1:117284500-117284999	chr17:42983500-42983999	NA	Background	Spearman
2607192	0.151359624702304	chr1:64585500-64585999	chr16:31188500-31188999	NA	Background	Spearman
2607193	0.0849820904030595	chr1:246206000-246206499	chr3:193613500-193613999	NA	Background	Spearman
2607194	0.0428883236584569	chr4:142405000-142405499	chr8:76677500-76677999	NA	Background	Spearman
2607195	0.252019267552786	chr3:37263000-37263499	chr12:94648500-94648999	NA	Background	Spearman
2607196	0.148489954506363	chr2:60781000-60781499	chr13:94703000-94703499	NA	Background	Spearman
2607197	0.173276304391058	chr16:48116500-48116999	chr11:130479000-130479499	NA	Background	Spearman
2607198	0.0820954773510112	chr11:61912500-61912999	chr1:235303500-235303999	NA	Background	Spearman
2607199	0.297919758689882	chr17:14339000-14339499	chr7:158957000-158957499	NA	Background	Spearman
2607200	0.320555281130973	chr3:167830000-167830499	chr3:43996000-43996499	NA	Background	Spearman
2607201	0.121830853952698	chr5:139734500-139734999	chr18:44765500-44765999	NA	Background	Spearman
2607202	0.158505043064205	chr9:90915500-90915999	chr2:10075000-10075499	NA	Background	Spearman
2607203	0.297433055081274	chr2:70882500-70882999	chr17:73760000-73760499	NA	Background	Spearman
2607204	0.0194389618708941	chr10:133416000-133416499	chr1:52240000-52240499	NA	Background	Spearman
2607205	0.0726520169264966	chr7:10646500-10646999	chr18:23410500-23410999	NA	Background	Spearman
2607206	0.182420997060588	chr19:53430000-53430499	chr6:138104500-138104999	NA	Background	Spearman
2607207	0.370046043866152	chr7:120797000-120797499	chr3:68256500-68256999	NA	Background	Spearman
2607208	0.321105020346022	chr17:20158500-20158999	chr1:171502500-171502999	NA	Background	Spearman
2607209	0.153702336722438	chr3:188701000-188701499	chr6:44428500-44428999	NA	Background	Spearman
2607210	0.311523119667067	chr2:35871500-35871999	chr4:67697000-67697499	NA	Background	Spearman
2607211	0.304114409187288	chr3:100338500-100338999	chr20:58337500-58337999	NA	Background	Spearman
2607212	0.22549735019206	chr5:152515000-152515499	chr2:204043500-204043999	NA	Background	Spearman
2607213	0.119735947842957	chr17:31394500-31394999	chr11:121466000-121466499	NA	Background	Spearman
2607214	0.24185343020803	chr10:42877500-42877999	chr4:48118500-48118999	NA	Background	Spearman
2607215	0.284658716903332	chr13:60260500-60260999	chr3:48650500-48650999	NA	Background	Spearman
2607216	0.266054973795712	chr17:81362500-81362999	chr5:43123500-43123999	NA	Background	Spearman
2607217	0.192691194695989	chr9:34508000-34508499	chr3:38805500-38805999	NA	Background	Spearman
2607218	0.0379479513315496	chr6:45709500-45709999	chr11:63827500-63827999	NA	Background	Spearman
2607219	0.20157043638184	chr7:6474500-6474999	chr17:16313500-16313999	NA	Background	Spearman
2607220	0.19499872733599	chr7:65869500-65869999	chr4:53039500-53039999	NA	Background	Spearman
2607221	0.204911119691558	chr1:175166500-175166999	chr13:24419000-24419499	NA	Background	Spearman
2607222	0.315746047403463	chr5:50697000-50697499	chr12:68847000-68847499	NA	Background	Spearman
2607223	0.235302269442786	chr10:62608000-62608499	chr19:7578000-7578499	NA	Background	Spearman
2607224	-0.154379379144418	chr20:63092000-63092499	chr17:17751000-17751499	NA	Background	Spearman
2607225	0.19647248317719	chr5:170012500-170012999	chr5:39213500-39213999	NA	Background	Spearman
2607226	0.196310815333134	chr7:50221000-50221499	chr10:89395000-89395499	NA	Background	Spearman
2607227	0.2166703631867	chr19:4586500-4586999	chr3:108172500-108172999	NA	Background	Spearman
2607228	0.261148140536105	chr7:43592500-43592999	chr22:49641000-49641499	NA	Background	Spearman
2607229	0.174526744747095	chr18:58713500-58713999	chr17:77261000-77261499	NA	Background	Spearman
2607230	0.279031455292614	chr12:52609500-52609999	chr6:30809500-30809999	NA	Background	Spearman
2607231	0.267831048725906	chr1:6176500-6176999	chr22:50558500-50558999	NA	Background	Spearman
2607232	0.0868653933279249	chr3:174325000-174325499	chr2:219245500-219245999	NA	Background	Spearman
2607233	-0.0275815854399727	chr16:88046000-88046499	chr1:3115500-3115999	NA	Background	Spearman
2607234	0.26243453299345	chr4:7909500-7909999	chr17:55717500-55717999	NA	Background	Spearman
2607235	0.118033152776455	chr11:128816000-128816499	chr9:93286500-93286999	NA	Background	Spearman
2607236	0.246786215793952	chr2:7436000-7436499	chr3:161253000-161253499	NA	Background	Spearman
2607237	0.229278890575009	chr5:54513000-54513499	chr16:23922500-23922999	NA	Background	Spearman
2607238	0.103199874031809	chr6:166475000-166475499	chr2:180519000-180519499	NA	Background	Spearman
2607239	0.0524728105978513	chr6:149627500-149627999	chr4:39681500-39681999	NA	Background	Spearman
2607240	0.10764820914338	chr4:3122000-3122499	chr10:118523000-118523499	NA	Background	Spearman
2607241	0.264950462056981	chr5:57266000-57266499	chr6:111086000-111086499	NA	Background	Spearman
2607242	0.134384577933656	chrX:10192000-10192499	chr6:95489000-95489499	NA	Background	Spearman
2607243	-0.0559911384234533	chr1:15152500-15152999	chr10:6530500-6530999	NA	Background	Spearman
2607244	0.174987228723726	chr2:8212000-8212499	chr2:213027000-213027499	NA	Background	Spearman
2607245	0.302947322133126	chr14:51740000-51740499	chr14:60652000-60652499	NA	Background	Spearman
2607246	0.222259116474038	chr4:82287000-82287499	chr10:60916000-60916499	NA	Background	Spearman
2607247	0.127234666280593	chr15:59274500-59274999	chr4:158780000-158780499	NA	Background	Spearman
2607248	0.135428411763792	chr4:83558500-83558999	chr9:95990500-95990999	NA	Background	Spearman
2607249	0.18080399024936	chr9:109315500-109315999	chr16:1168000-1168499	NA	Background	Spearman
2607250	0.180760031879103	chr11:20367000-20367499	chr22:32817000-32817499	NA	Background	Spearman
2607251	0.331208329302425	chr16:8848000-8848499	chr1:211516000-211516499	NA	Background	Spearman
2607252	0.0517929105685458	chr14:51848500-51848999	chr1:42437500-42437999	NA	Background	Spearman
2607253	0.209111060862391	chr1:156647500-156647999	chr9:136947500-136947999	NA	Background	Spearman
2607254	0.143596752685002	chr19:2632500-2632999	chr8:101322500-101322999	NA	Background	Spearman
2607255	0.173023298046506	chr9:35615500-35615999	chr19:42366500-42366999	NA	Background	Spearman
2607256	0.14342172934923	chr4:26175500-26175999	chr21:43913000-43913499	NA	Background	Spearman
2607257	0.114494810364534	chr22:46391500-46391999	chrX:43604000-43604499	NA	Background	Spearman
2607258	0.233720957788046	chr7:35811500-35811999	chr20:58647500-58647999	NA	Background	Spearman
2607259	0.247603987028176	chr1:59678500-59678999	chr12:107775500-107775999	NA	Background	Spearman
2607260	0.233929654198651	chr21:46621500-46621999	chr10:72266000-72266499	NA	Background	Spearman
2607261	0.233360489245248	chr12:109882000-109882499	chr6:130398000-130398499	NA	Background	Spearman
2607262	0.235482502324725	chr20:51446000-51446499	chr1:204075000-204075499	NA	Background	Spearman
2607263	0.301181910554469	chr1:154519500-154519999	chr5:134587500-134587999	NA	Background	Spearman
2607264	-0.0422124818176967	chr2:216881000-216881499	chr2:130372000-130372499	NA	Background	Spearman
2607265	0.210832552253005	chr13:113924000-113924499	chr16:1727000-1727499	NA	Background	Spearman
2607266	0.218475855954498	chr21:43734000-43734499	chr9:113590000-113590499	NA	Background	Spearman
2607267	0.183704552203718	chr13:88624500-88624999	chr7:5767000-5767499	NA	Background	Spearman
2607268	0.28730613809886	chr19:2128000-2128499	chr16:70156500-70156999	NA	Background	Spearman
2607269	0.266307774538755	chr6:15515500-15515999	chr8:125488500-125488999	NA	Background	Spearman
2607270	0.0979168936340432	chr20:1437500-1437999	chr2:100664000-100664499	NA	Background	Spearman
2607271	0.27463560424113	chr14:106005000-106005499	chr2:84706000-84706499	NA	Background	Spearman
2607272	0.127297453091669	chr10:100987500-100987999	chr5:132109500-132109999	NA	Background	Spearman
2607273	0.354576302982918	chr8:130348500-130348999	chr17:68455000-68455499	NA	Background	Spearman
2607274	0.310586863967048	chr1:37999000-37999499	chr14:91548000-91548499	NA	Background	Spearman
2607275	0.0726499904615476	chr10:70675500-70675999	chr1:226406000-226406499	NA	Background	Spearman
2607276	0.33447092462906	chr17:82945000-82945499	chr5:157864500-157864999	NA	Background	Spearman
2607277	-0.0584001156354129	chr16:3067000-3067499	chr3:144660000-144660499	NA	Background	Spearman
2607278	0.0561061643527687	chr1:91520000-91520499	chrX:39427500-39427999	NA	Background	Spearman
2607279	0.175173980274316	chr4:140132000-140132499	chr9:112726000-112726499	NA	Background	Spearman
2607280	0.307458402859632	chr21:36111000-36111499	chr20:3095000-3095499	NA	Background	Spearman
2607281	0.233069160788919	chr16:85413000-85413499	chr6:68572500-68572999	NA	Background	Spearman
2607282	0.228283620020135	chr1:212431000-212431499	chr1:175196000-175196499	NA	Background	Spearman
2607283	0.206062332547778	chr1:211732500-211732999	chr5:37840000-37840499	NA	Background	Spearman
2607284	0.137992195711079	chr2:88813500-88813999	chr20:44982000-44982499	NA	Background	Spearman
2607285	0.242995389445688	chr8:91440500-91440999	chr2:150026500-150026999	NA	Background	Spearman
2607286	-0.00860263901616772	chr22:20530000-20530499	chr9:80232500-80232999	NA	Background	Spearman
2607287	0.120266389087757	chr12:93466500-93466999	chr19:6998500-6998999	NA	Background	Spearman
2607288	-0.0437055501162695	chr1:1796500-1796999	chr1:84852000-84852499	NA	Background	Spearman
2607289	0.404058638570134	chr3:4462500-4462999	chr21:46455500-46455999	NA	Background	Spearman
2607290	0.268308738292152	chr10:90856500-90856999	chr17:80610500-80610999	NA	Background	Spearman
2607291	0.244597499455988	chr9:121684000-121684499	chr4:7628500-7628999	NA	Background	Spearman
2607292	0.158708787827626	chr1:31752500-31752999	chr7:61500-61999	NA	Background	Spearman
2607293	0.280680247603355	chr1:33280000-33280499	chr11:2850000-2850499	NA	Background	Spearman
2607294	0.333382158252685	chr5:132396500-132396999	chr20:41330500-41330999	NA	Background	Spearman
2607295	0.164786849214199	chr4:3497000-3497499	chr12:110522000-110522499	NA	Background	Spearman
2607296	0.163602056962612	chrX:103731500-103731999	chr4:103011500-103011999	NA	Background	Spearman
2607297	0.0768139830880537	chr17:2837500-2837999	chr4:146238500-146238999	NA	Background	Spearman
2607298	0.147023032302407	chr17:68428500-68428999	chr12:15697500-15697999	NA	Background	Spearman
2607299	0.185063848490971	chr6:157817500-157817999	chr14:93012500-93012999	NA	Background	Spearman
2607300	0.236345454589181	chr2:189567000-189567499	chr1:36183500-36183999	NA	Background	Spearman
2607301	0.0430432379373861	chr4:2256000-2256499	chr1:27891000-27891499	NA	Background	Spearman
2607302	0.274599192737741	chr11:46628500-46628999	chr5:140654500-140654999	NA	Background	Spearman
2607303	0.149307429464923	chr19:570000-570499	chr14:45116500-45116999	NA	Background	Spearman
2607304	0.00985736519719855	chr5:35440500-35440999	chr1:198686000-198686499	NA	Background	Spearman
2607305	0.201987277882263	chr17:43785000-43785499	chr8:132918500-132918999	NA	Background	Spearman
2607306	0.246144188891841	chr9:124395500-124395999	chr20:63369500-63369999	NA	Background	Spearman
2607307	0.11863411987892	chr1:155252000-155252499	chr2:219298000-219298499	NA	Background	Spearman
2607308	0.196596555287475	chr13:43246000-43246499	chr9:6439000-6439499	NA	Background	Spearman
2607309	0.0905876342669563	chr2:160323000-160323499	chr14:72788000-72788499	NA	Background	Spearman
2607310	0.270773831476989	chr1:91779500-91779999	chr3:136733000-136733499	NA	Background	Spearman
2607311	0.0714832045412169	chrX:68659000-68659499	chr1:77651000-77651499	NA	Background	Spearman
2607312	0.0228338360572817	chr8:24284000-24284499	chr5:132461500-132461999	NA	Background	Spearman
2607313	0.33810031608364	chr8:19386500-19386999	chr4:176318000-176318499	NA	Background	Spearman
2607314	0.270336388470242	chrX:130071500-130071999	chr18:36063500-36063999	NA	Background	Spearman
2607315	0.126110898892738	chr5:83485000-83485499	chr13:40472500-40472999	NA	Background	Spearman
2607316	0.254242996577879	chr4:24970500-24970999	chr16:53455000-53455499	NA	Background	Spearman
2607317	0.159029948746204	chr1:164773000-164773499	chr5:533000-533499	NA	Background	Spearman
2607318	0.199975560070269	chr1:167860000-167860499	chr16:85657000-85657499	NA	Background	Spearman
2607319	0.300374695583013	chr10:43215000-43215499	chr12:116247500-116247999	NA	Background	Spearman
2607320	0.0917073440442788	chr10:109883500-109883999	chr18:10024500-10024999	NA	Background	Spearman
2607321	0.186146285143608	chr1:244371500-244371999	chr16:83929000-83929499	NA	Background	Spearman
2607322	0.270265566455862	chr2:7394000-7394499	chr12:27234000-27234499	NA	Background	Spearman
2607323	0.206744802262057	chr4:520500-520999	chr9:38079000-38079499	NA	Background	Spearman
2607324	0.194747597669521	chr17:19469000-19469499	chr12:13206500-13206999	NA	Background	Spearman
2607325	0.109202955114611	chr4:73261000-73261499	chr2:174048000-174048499	NA	Background	Spearman
2607326	0.314669463305592	chr13:77035500-77035999	chr8:143917000-143917499	NA	Background	Spearman
2607327	0.269474652468838	chr14:88145000-88145499	chr14:91247000-91247499	NA	Background	Spearman
2607328	0.17429695189667	chr10:3765000-3765499	chr19:33242000-33242499	NA	Background	Spearman
2607329	0.2880996166595	chr8:118977500-118977999	chr10:70308500-70308999	NA	Background	Spearman
2607330	0.150159847525588	chr12:54272000-54272499	chr5:43731000-43731499	NA	Background	Spearman
2607331	0.169970023378939	chr2:102130500-102130999	chr1:208038500-208038999	NA	Background	Spearman
2607332	0.22507509768858	chr12:104579500-104579999	chr16:11136500-11136999	NA	Background	Spearman
2607333	0.121968452337864	chr2:190530500-190530999	chr1:117784500-117784999	NA	Background	Spearman
2607334	0.122122433994451	chr11:114309000-114309499	chr6:33313000-33313499	NA	Background	Spearman
2607335	0.3030317835877	chr6:27791000-27791499	chr8:104440500-104440999	NA	Background	Spearman
2607336	0.285868629666081	chr3:142151000-142151499	chr6:107816500-107816999	NA	Background	Spearman
2607337	0.181658810333129	chr4:152957500-152957999	chr7:36534000-36534499	NA	Background	Spearman
2607338	-0.0584897164861162	chr2:60852500-60852999	chr14:59964000-59964499	NA	Background	Spearman
2607339	0.224279641033389	chr6:32155500-32155999	chr1:154203500-154203999	NA	Background	Spearman
2607340	0.0474967359560712	chr10:11177000-11177499	chr8:41752500-41752999	NA	Background	Spearman
2607341	0.114547287381309	chr10:98135000-98135499	chr1:26345500-26345999	NA	Background	Spearman
2607342	0.0808757209283365	chr19:38701500-38701999	chr17:28193000-28193499	NA	Background	Spearman
2607343	0.265135738112866	chr6:142900000-142900499	chr11:45769000-45769499	NA	Background	Spearman
2607344	0.372439821820963	chr16:68216500-68216999	chr16:69382000-69382499	NA	Background	Spearman
2607345	0.0903057283816972	chr2:134261000-134261499	chr3:5757500-5757999	NA	Background	Spearman
2607346	0.198005037645341	chr16:1769500-1769999	chr5:96961000-96961499	NA	Background	Spearman
2607347	0.239292970242221	chr18:23052500-23052999	chr5:141548000-141548499	NA	Background	Spearman
2607348	0.259725206082845	chr1:221731000-221731499	chr7:48107000-48107499	NA	Background	Spearman
2607349	0.272766122171235	chr16:2161500-2161999	chr9:133997000-133997499	NA	Background	Spearman
2607350	0.307080700895282	chr6:30893000-30893499	chr16:31974000-31974499	NA	Background	Spearman
2607351	0.145461039686997	chr6:114989500-114989999	chr9:126632000-126632499	NA	Background	Spearman
2607352	0.272199527789479	chr19:35746500-35746999	chrX:68719500-68719999	NA	Background	Spearman
2607353	0.275452678124152	chr2:43146500-43146999	chr2:45588500-45588999	NA	Background	Spearman
2607354	0.118145874353294	chr3:44900500-44900999	chr2:174370000-174370499	NA	Background	Spearman
2607355	0.207658078040553	chr3:182791500-182791999	chr2:191089000-191089499	NA	Background	Spearman
2607356	0.242093295623444	chr6:27519500-27519999	chr10:30350000-30350499	NA	Background	Spearman
2607357	0.0724102750412997	chr2:12318000-12318499	chr8:110228000-110228499	NA	Background	Spearman
2607358	0.125396837539128	chr18:31817000-31817499	chr3:186612000-186612499	NA	Background	Spearman
2607359	0.271153989053631	chr10:96299500-96299999	chr10:110012000-110012499	NA	Background	Spearman
2607360	0.102967633642338	chr8:6560500-6560999	chr4:139314000-139314499	NA	Background	Spearman
2607361	0.261537399530567	chrX:103383000-103383499	chr2:121616500-121616999	NA	Background	Spearman
2607362	0.109761856945243	chr4:168156500-168156999	chr8:477500-477999	NA	Background	Spearman
2607363	0.0533305182090044	chr12:99137000-99137499	chr6:31607000-31607499	NA	Background	Spearman
2607364	0.375017611522495	chr10:121065500-121065999	chr1:228943500-228943999	NA	Background	Spearman
2607365	0.182555500044219	chr15:75946000-75946499	chr17:74943500-74943999	NA	Background	Spearman
2607366	0.275016306060867	chrX:155049000-155049499	chr19:19580500-19580999	NA	Background	Spearman
2607367	0.102920302522667	chr16:67432500-67432999	chr6:2858000-2858499	NA	Background	Spearman
2607368	0.1534175762823	chr3:110247000-110247499	chr4:153528500-153528999	NA	Background	Spearman
2607369	0.299268969383161	chr7:130962000-130962499	chr12:113195000-113195499	NA	Background	Spearman
2607370	0.0856744171173445	chr2:150023000-150023499	chr9:99299500-99299999	NA	Background	Spearman
2607371	-0.00228068164857617	chrX:77759500-77759999	chr7:88317000-88317499	NA	Background	Spearman
2607372	-0.0925894460288561	chr22:45696000-45696499	chr1:169918000-169918499	NA	Background	Spearman
2607373	0.201124075185435	chr7:39972000-39972499	chr10:48897000-48897499	NA	Background	Spearman
2607374	0.313696745856042	chr4:1574500-1574999	chr7:144831500-144831999	NA	Background	Spearman
2607375	0.215748317443309	chr1:64496500-64496999	chr9:136801500-136801999	NA	Background	Spearman
2607376	-0.00970023304763254	chr18:36809500-36809999	chr9:77999500-77999999	NA	Background	Spearman
2607377	0.245954531842726	chr12:104681000-104681499	chr1:154841500-154841999	NA	Background	Spearman
2607378	0.265400446410871	chr17:48022500-48022999	chr5:151165500-151165999	NA	Background	Spearman
2607379	0.25223736875754	chr20:3896000-3896499	chr14:63662500-63662999	NA	Background	Spearman
2607380	0.175755334344046	chr3:160486000-160486499	chr5:141746500-141746999	NA	Background	Spearman
2607381	0.107031860351956	chr5:151126000-151126499	chr6:14799500-14799999	NA	Background	Spearman
2607382	0.106306023607466	chr2:74527500-74527999	chr5:178860000-178860499	NA	Background	Spearman
2607383	0.0474920815267789	chr2:130386000-130386499	chr13:42072500-42072999	NA	Background	Spearman
2607384	0.238508989378017	chr12:132435500-132435999	chr17:82444500-82444999	NA	Background	Spearman
2607385	0.245057830707879	chr2:64656500-64656999	chr19:50523500-50523999	NA	Background	Spearman
2607386	0.174302924196336	chr19:5885000-5885499	chr2:44751500-44751999	NA	Background	Spearman
2607387	0.164810699755268	chr7:129936500-129936999	chr7:2294500-2294999	NA	Background	Spearman
2607388	-0.0172130803192458	chr8:129237500-129237999	chr11:95186000-95186499	NA	Background	Spearman
2607389	0.248300736863154	chr4:86561000-86561499	chr5:179982500-179982999	NA	Background	Spearman
2607390	0.0626146152243171	chr4:2617000-2617499	chr6:106175500-106175999	NA	Background	Spearman
2607391	0.0571063560965608	chr12:119669000-119669499	chr7:37045500-37045999	NA	Background	Spearman
2607392	0.182831794454558	chr1:207247000-207247499	chr1:6819000-6819499	NA	Background	Spearman
2607393	0.10419048907369	chr22:41460000-41460499	chrX:37993500-37993999	NA	Background	Spearman
2607394	0.232911419897597	chr6:154676000-154676499	chr13:30047500-30047999	NA	Background	Spearman
2607395	0.218320671761855	chr13:28116000-28116499	chr10:124291000-124291499	NA	Background	Spearman
2607396	0.31046782457164	chrX:39853000-39853499	chr14:22958000-22958499	NA	Background	Spearman
2607397	0.248403851709014	chr10:124727000-124727499	chr3:171185500-171185999	NA	Background	Spearman
2607398	0.21045099556616	chr12:52575500-52575999	chr17:27329000-27329499	NA	Background	Spearman
2607399	0.25157085265275	chr17:37701500-37701999	chr4:189567000-189567499	NA	Background	Spearman
2607400	0.176728498174227	chr1:51551500-51551999	chrX:101933000-101933499	NA	Background	Spearman
2607401	0.182792391808934	chr13:25848500-25848999	chr16:562000-562499	NA	Background	Spearman
2607402	0.0635908209249568	chr3:88117500-88117999	chr10:341000-341499	NA	Background	Spearman
2607403	0.333950201249374	chr17:47854000-47854499	chr3:66390500-66390999	NA	Background	Spearman
2607404	0.122472782655896	chr3:143133500-143133999	chr1:226443500-226443999	NA	Background	Spearman
2607405	0.233949724282901	chr2:131107000-131107499	chr11:125067000-125067499	NA	Background	Spearman
2607406	0.228342875307165	chr19:55092000-55092499	chr11:9317500-9317999	NA	Background	Spearman
2607407	0.297680693577575	chr11:76240000-76240499	chr22:30371500-30371999	NA	Background	Spearman
2607408	0.1292050367576	chr17:65535500-65535999	chr6:87903500-87903999	NA	Background	Spearman
2607409	0.0310743261968619	chr14:100312500-100312999	chr22:30203500-30203999	NA	Background	Spearman
2607410	0.205480334361936	chr15:75013000-75013499	chr1:38014000-38014499	NA	Background	Spearman
2607411	0.196845841338785	chr17:28897000-28897499	chr7:39808500-39808999	NA	Background	Spearman
2607412	0.130267493151389	chr17:2364500-2364999	chr6:24518000-24518499	NA	Background	Spearman
2607413	0.201920151352926	chr10:28317000-28317499	chr8:81153000-81153499	NA	Background	Spearman
2607414	0.2094989895724	chr7:811500-811999	chr4:8083000-8083499	NA	Background	Spearman
2607415	0.297416694716704	chr17:31548000-31548499	chr4:151141000-151141499	NA	Background	Spearman
2607416	0.242518355864686	chr16:29760500-29760999	chr10:92602500-92602999	NA	Background	Spearman
2607417	0.000308586205753937	chr10:48443000-48443499	chr19:38033500-38033999	NA	Background	Spearman
2607418	0.188674750381709	chr1:220529000-220529499	chr16:2091500-2091999	NA	Background	Spearman
2607419	0.290975742385685	chr6:157987000-157987499	chr3:138924000-138924499	NA	Background	Spearman
2607420	0.088537414988781	chr16:148500-148999	chr4:138406500-138406999	NA	Background	Spearman
2607421	0.178448755482666	chr3:156815500-156815999	chr2:7657000-7657499	NA	Background	Spearman
2607422	0.170284464782588	chr21:36150500-36150999	chr17:18137500-18137999	NA	Background	Spearman
2607423	0.276898391485745	chr17:78701500-78701999	chr20:44859000-44859499	NA	Background	Spearman
2607424	0.185837325339591	chr20:63135500-63135999	chr16:11877000-11877499	NA	Background	Spearman
2607425	0.0349600372498096	chr22:35895000-35895499	chr3:121883500-121883999	NA	Background	Spearman
2607426	0.265896702248274	chr1:235108500-235108999	chr2:148865500-148865999	NA	Background	Spearman
2607427	0.0405093655909129	chr5:171852500-171852999	chr2:24738500-24738999	NA	Background	Spearman
2607428	0.261341828497964	chr14:97710000-97710499	chr11:65221000-65221499	NA	Background	Spearman
2607429	0.310456311154643	chr3:188170000-188170499	chr4:139564500-139564999	NA	Background	Spearman
2607430	0.186926430355783	chr2:168253000-168253499	chr12:69361000-69361499	NA	Background	Spearman
2607431	0.176431908167588	chr2:197205500-197205999	chr16:4979000-4979499	NA	Background	Spearman
2607432	0.0763258929150263	chr9:125361500-125361999	chr17:62197000-62197499	NA	Background	Spearman
2607433	0.187014070902158	chr12:49320000-49320499	chr14:68449500-68449999	NA	Background	Spearman
2607434	0.24643196122602	chr6:27688500-27688999	chr4:122658500-122658999	NA	Background	Spearman
2607435	0.346434638011691	chr3:41216000-41216499	chr9:98997500-98997999	NA	Background	Spearman
2607436	0.242288579863454	chr2:239707000-239707499	chr9:125266000-125266499	NA	Background	Spearman
2607437	0.290526449544457	chr20:34525000-34525499	chr10:127983500-127983999	NA	Background	Spearman
2607438	0.319574718776789	chr1:101292000-101292499	chr11:111447000-111447499	NA	Background	Spearman
2607439	0.0222224581033651	chr12:49091500-49091999	chr19:17125500-17125999	NA	Background	Spearman
2607440	0.0314997646631918	chr18:10111000-10111499	chr9:129882500-129882999	NA	Background	Spearman
2607441	0.223463992319751	chr11:62755000-62755499	chr8:66103000-66103499	NA	Background	Spearman
2607442	0.273614361760314	chr11:1660500-1660999	chr5:35788500-35788999	NA	Background	Spearman
2607443	0.149515158233211	chr1:27739000-27739499	chr18:46334500-46334999	NA	Background	Spearman
2607444	0.125199963345752	chr3:100737500-100737999	chr5:171743500-171743999	NA	Background	Spearman
2607445	0.267266391961935	chr7:143394000-143394499	chr7:2901500-2901999	NA	Background	Spearman
2607446	0.182898307753251	chr5:88880000-88880499	chr9:37289500-37289999	NA	Background	Spearman
2607447	0.100853741126106	chr3:44478500-44478999	chr10:62333500-62333999	NA	Background	Spearman
2607448	0.324754648666418	chr5:141601000-141601499	chr12:122843000-122843499	NA	Background	Spearman
2607449	0.0651329977597634	chr19:4376000-4376499	chr5:6868500-6868999	NA	Background	Spearman
2607450	0.224006620168653	chr19:54697000-54697499	chr1:209586000-209586499	NA	Background	Spearman
2607451	0.242376033272022	chr2:65116500-65116999	chr18:47883500-47883999	NA	Background	Spearman
2607452	0.185390074824177	chr6:142722500-142722999	chr1:113968000-113968499	NA	Background	Spearman
2607453	0.227536997466732	chr9:137761500-137761999	chr10:52316000-52316499	NA	Background	Spearman
2607454	0.269943353408023	chr11:121576500-121576999	chr12:121232000-121232499	NA	Background	Spearman
2607455	0.233175361692522	chr1:1583500-1583999	chr4:785500-785999	NA	Background	Spearman
2607456	0.227232376052414	chr8:124194500-124194999	chr16:67445500-67445999	NA	Background	Spearman
2607457	0.193425853946135	chr2:48320500-48320999	chr5:7849000-7849499	NA	Background	Spearman
2607458	0.251779184971487	chr6:11552500-11552999	chr8:95256500-95256999	NA	Background	Spearman
2607459	0.25125103165438	chr5:172057500-172057999	chr5:134128500-134128999	NA	Background	Spearman
2607460	0.198170254872813	chr3:111681500-111681999	chr3:127538500-127538999	NA	Background	Spearman
2607461	0.28475273932418	chr8:73870000-73870499	chr1:46679000-46679499	NA	Background	Spearman
2607462	0.24855549076632	chr8:134284000-134284499	chr9:96606500-96606999	NA	Background	Spearman
2607463	0.163831180425343	chr2:47086500-47086999	chr14:21418500-21418999	NA	Background	Spearman
2607464	0.256899763337418	chr19:47000500-47000999	chrX:40746500-40746999	NA	Background	Spearman
2607465	0.300657702288763	chr13:48938000-48938499	chr14:31239500-31239999	NA	Background	Spearman
2607466	0.431210933033656	chr9:97043500-97043999	chr13:28470000-28470499	NA	Background	Spearman
2607467	0.155100340774749	chr1:64476000-64476499	chr7:6268500-6268999	NA	Background	Spearman
2607468	0.351052530765346	chr3:68089000-68089499	chr1:89705500-89705999	NA	Background	Spearman
2607469	-0.0429029175447255	chr22:28889500-28889999	chr10:110077000-110077499	NA	Background	Spearman
2607470	0.28247899292886	chr1:175320000-175320499	chr9:77021000-77021499	NA	Background	Spearman
2607471	0.22123778205067	chr14:64237500-64237999	chr3:44339000-44339499	NA	Background	Spearman
2607472	0.201600554856569	chr11:65724000-65724499	chr15:75005000-75005499	NA	Background	Spearman
2607473	0.057043642970749	chr17:59770500-59770999	chr10:32944000-32944499	NA	Background	Spearman
2607474	0.205920001594755	chr19:41442500-41442999	chr12:91453000-91453499	NA	Background	Spearman
2607475	0.206297248915303	chr2:46269500-46269999	chr8:143691500-143691999	NA	Background	Spearman
2607476	0.251257011279234	chr4:122665500-122665999	chr11:128733000-128733499	NA	Background	Spearman
2607477	0.262370203902094	chr20:34996500-34996999	chr6:41680500-41680999	NA	Background	Spearman
2607478	0.245451186594198	chr12:123047500-123047999	chr12:104464500-104464999	NA	Background	Spearman
2607479	0.239494068011301	chr2:152469000-152469499	chr3:179346000-179346499	NA	Background	Spearman
2607480	0.0544843309059059	chr5:177071000-177071499	chr7:77542000-77542499	NA	Background	Spearman
2607481	0.498366639351638	chr9:93505500-93505999	chr4:88107500-88107999	NA	Background	Spearman
2607482	0.224428570845721	chr17:74515500-74515999	chr1:8444000-8444499	NA	Background	Spearman
2607483	0.17451065172607	chr2:169762000-169762499	chr2:88052500-88052999	NA	Background	Spearman
2607484	0.148158968406788	chr11:113774500-113774999	chr18:25672500-25672999	NA	Background	Spearman
2607485	0.218187871530984	chr7:98303000-98303499	chr6:90277000-90277499	NA	Background	Spearman
2607486	0.130152580172906	chr3:185338500-185338999	chrX:3679000-3679499	NA	Background	Spearman
2607487	0.119444297469687	chr2:85756500-85756999	chr7:140838000-140838499	NA	Background	Spearman
2607488	0.280872648310577	chr1:235595000-235595499	chr10:132790500-132790999	NA	Background	Spearman
2607489	0.256975765457249	chr3:51966000-51966499	chr12:71616000-71616499	NA	Background	Spearman
2607490	0.100688194118018	chr8:27396000-27396499	chr1:206737500-206737999	NA	Background	Spearman
2607491	0.295849056552011	chr7:4751500-4751999	chr13:114012500-114012999	NA	Background	Spearman
2607492	0.312288526263268	chr9:123323000-123323499	chr2:239627000-239627499	NA	Background	Spearman
2607493	0.246794788949741	chr2:54633500-54633999	chr1:25194000-25194499	NA	Background	Spearman
2607494	0.127302854127867	chr2:28647500-28647999	chr5:137935500-137935999	NA	Background	Spearman
2607495	0.168182946832239	chr14:64716500-64716999	chr7:38709500-38709999	NA	Background	Spearman
2607496	0.144448496678172	chr14:103872500-103872999	chr2:134953500-134953999	NA	Background	Spearman
2607497	0.250142327201128	chr1:101044500-101044999	chr8:104587000-104587499	NA	Background	Spearman
2607498	0.265627538548735	chr22:41499000-41499499	chr9:20253500-20253999	NA	Background	Spearman
2607499	0.0314915161653995	chr18:8682500-8682999	chr11:63839500-63839999	NA	Background	Spearman
2607500	0.319581221532304	chr5:138630500-138630999	chr9:129902500-129902999	NA	Background	Spearman
2607501	0.267907015204865	chr10:12180500-12180999	chr17:73859500-73859999	NA	Background	Spearman
2607502	0.0534131805297447	chr13:25778500-25778999	chr16:767500-767999	NA	Background	Spearman
2607503	0.279204679663124	chr17:62664500-62664999	chr16:81620000-81620499	NA	Background	Spearman
2607504	0.268735155059436	chr10:37975000-37975499	chr2:216082500-216082999	NA	Background	Spearman
2607505	0.136255783021409	chr9:113941500-113941999	chr9:93006000-93006499	NA	Background	Spearman
2607506	0.151636997609129	chr17:59966000-59966499	chr19:20565500-20565999	NA	Background	Spearman
2607507	0.202528576005674	chr1:68498000-68498499	chr6:105485000-105485499	NA	Background	Spearman
2607508	0.289303563388722	chr16:87319500-87319999	chr16:790500-790999	NA	Background	Spearman
2607509	0.134699676568641	chr17:19317500-19317999	chr11:11310000-11310499	NA	Background	Spearman
2607510	0.1835978606159	chr8:47689500-47689999	chr12:110123500-110123999	NA	Background	Spearman
2607511	0.2526675587677	chr5:172988000-172988499	chr19:48927000-48927499	NA	Background	Spearman
2607512	0.126094228043449	chr10:91913500-91913999	chr4:109998500-109998999	NA	Background	Spearman
2607513	0.147358868283709	chr19:18607000-18607499	chr4:67907500-67907999	NA	Background	Spearman
2607514	0.189497755649071	chr1:27855000-27855499	chr15:43440000-43440499	NA	Background	Spearman
2607515	0.178706782042259	chr2:144482500-144482999	chr1:6287500-6287999	NA	Background	Spearman
2607516	0.252671289855578	chr6:116393000-116393499	chr14:95173500-95173999	NA	Background	Spearman
2607517	-0.040712381645093	chr20:25196000-25196499	chr6:119261500-119261999	NA	Background	Spearman
2607518	0.167537470840293	chr12:22781500-22781999	chr3:148759500-148759999	NA	Background	Spearman
2607519	-0.061005543791565	chr5:142361500-142361999	chr1:225772000-225772499	NA	Background	Spearman
2607520	-0.0494365395636714	chr19:19063000-19063499	chr2:226032000-226032499	NA	Background	Spearman
2607521	0.212756819708913	chr11:88116000-88116499	chr14:95471000-95471499	NA	Background	Spearman
2607522	0.104973206980365	chr12:124482000-124482499	chr22:30422000-30422499	NA	Background	Spearman
2607523	0.123214964186471	chrX:54439500-54439999	chr2:8061000-8061499	NA	Background	Spearman
2607524	0.0548453500208923	chr3:138889000-138889499	chr16:89407500-89407999	NA	Background	Spearman
2607525	0.295485076088412	chr14:68892000-68892499	chr1:223365000-223365499	NA	Background	Spearman
2607526	0.273647822045137	chr16:19710000-19710499	chr1:246668000-246668499	NA	Background	Spearman
2607527	0.271840319932127	chr14:24065500-24065999	chr9:36504000-36504499	NA	Background	Spearman
2607528	-0.00724326204701599	chr18:11916500-11916999	chrX:21839500-21839999	NA	Background	Spearman
2607529	0.0834438524277016	chr1:221036000-221036499	chr5:157879500-157879999	NA	Background	Spearman
2607530	0.119333337433992	chr17:77207500-77207999	chr5:175797000-175797499	NA	Background	Spearman
2607531	0.174369041798698	chr9:128766500-128766999	chr18:76659000-76659499	NA	Background	Spearman
2607532	0.0980910694335104	chr5:159460500-159460999	chr22:19455000-19455499	NA	Background	Spearman
2607533	0.200539877893753	chr3:18759000-18759499	chr5:43104000-43104499	NA	Background	Spearman
2607534	0.290993178835911	chr1:232657000-232657499	chr1:165849000-165849499	NA	Background	Spearman
2607535	0.238132268167709	chr3:195769000-195769499	chr7:44041000-44041499	NA	Background	Spearman
2607536	0.301863603368475	chr1:40841000-40841499	chr6:44135500-44135999	NA	Background	Spearman
2607537	0.286097686531927	chr7:102405500-102405999	chr13:41496500-41496999	NA	Background	Spearman
2607538	0.182386199219161	chr1:184075500-184075999	chr5:140632500-140632999	NA	Background	Spearman
2607539	0.189831979182315	chr7:47352000-47352499	chr9:109192500-109192999	NA	Background	Spearman
2607540	0.27584552534711	chr5:171423500-171423999	chr22:42879000-42879499	NA	Background	Spearman
2607541	0.0519297696917171	chr5:149576000-149576499	chr7:66775000-66775499	NA	Background	Spearman
2607542	0.235838989580594	chr4:109972500-109972999	chr9:35858500-35858999	NA	Background	Spearman
2607543	-0.109990127341737	chr6:35596000-35596499	chr3:46208500-46208999	NA	Background	Spearman
2607544	0.324951508450124	chr5:138490000-138490499	chr7:149960500-149960999	NA	Background	Spearman
2607545	0.0126272487857126	chr5:153974500-153974999	chr17:37759500-37759999	NA	Background	Spearman
2607546	0.0904008401031116	chr4:123450000-123450499	chr22:30043500-30043999	NA	Background	Spearman
2607547	0.190131865487681	chr12:94889000-94889499	chr2:239023500-239023999	NA	Background	Spearman
2607548	0.170615452363508	chr13:59527500-59527999	chr2:55226000-55226499	NA	Background	Spearman
2607549	0.0534510619411761	chr19:7271500-7271999	chr22:28954500-28954999	NA	Background	Spearman
2607550	0.14087734700087	chr9:91694000-91694499	chr4:41969000-41969499	NA	Background	Spearman
2607551	0.178723725385493	chr13:100484500-100484999	chr1:203643000-203643499	NA	Background	Spearman
2607552	0.0750545172240456	chr16:683500-683999	chr1:31106000-31106499	NA	Background	Spearman
2607553	0.232125275751358	chr3:187057500-187057999	chr1:155214500-155214999	NA	Background	Spearman
2607554	0.130301656177792	chr15:70124000-70124499	chr1:146729500-146729999	NA	Background	Spearman
2607555	0.112084046188995	chr19:55254000-55254499	chr11:1341000-1341499	NA	Background	Spearman
2607556	0.256715487115751	chr9:124497500-124497999	chr20:32036000-32036499	NA	Background	Spearman
2607557	0.0836910840238179	chr7:2522000-2522499	chr18:76442000-76442499	NA	Background	Spearman
2607558	0.251908044441164	chr1:110072500-110072999	chr9:134305000-134305499	NA	Background	Spearman
2607559	0.0689999239364114	chrX:16856000-16856499	chr11:94776500-94776999	NA	Background	Spearman
2607560	0.224945633213374	chr17:82937500-82937999	chr17:78867500-78867999	NA	Background	Spearman
2607561	0.146137229271907	chr10:30687500-30687999	chr3:59862000-59862499	NA	Background	Spearman
2607562	0.124726495105084	chr11:73191000-73191499	chr19:1723000-1723499	NA	Background	Spearman
2607563	0.0868071624774301	chr4:156956500-156956999	chr12:64549000-64549499	NA	Background	Spearman
2607564	0.161258980015108	chr20:35148500-35148999	chr14:90299500-90299999	NA	Background	Spearman
2607565	0.185449563216057	chr7:139434000-139434499	chr1:96362500-96362999	NA	Background	Spearman
2607566	0.111809643732589	chrX:153330500-153330999	chr5:158958000-158958499	NA	Background	Spearman
2607567	0.017504172908977	chr1:156436000-156436499	chr15:39699000-39699499	NA	Background	Spearman
2607568	0.190694208537079	chr1:207428000-207428499	chr1:6489000-6489499	NA	Background	Spearman
2607569	0.249857667838972	chr3:44432500-44432999	chr3:44994500-44994999	NA	Background	Spearman
2607570	0.0971327577523783	chr4:39639500-39639999	chr4:7529000-7529499	NA	Background	Spearman
2607571	0.246863342372122	chr7:130927000-130927499	chr17:17755500-17755999	NA	Background	Spearman
2607572	0.124430694741627	chr9:421000-421499	chr1:234775500-234775999	NA	Background	Spearman
2607573	0.356083666597383	chr21:41691500-41691999	chr8:23568500-23568999	NA	Background	Spearman
2607574	0.232673320883716	chr4:1518000-1518499	chr7:2988500-2988999	NA	Background	Spearman
2607575	0.273181127636957	chr6:142145000-142145499	chr4:165312000-165312499	NA	Background	Spearman
2607576	0.206451252212953	chr1:13950500-13950999	chr3:122634000-122634499	NA	Background	Spearman
2607577	0.172567086908074	chr3:98780000-98780499	chr17:21462000-21462499	NA	Background	Spearman
2607578	0.0059903072077272	chr6:40792000-40792499	chr10:2898000-2898499	NA	Background	Spearman
2607579	0.332194885128854	chr14:35813000-35813499	chr6:31459000-31459499	NA	Background	Spearman
2607580	0.336808179729758	chr4:108082000-108082499	chr10:88182000-88182499	NA	Background	Spearman
2607581	-0.0139287648348366	chr19:54769500-54769999	chr5:33400500-33400999	NA	Background	Spearman
2607582	0.179996632917159	chr7:149545500-149545999	chr16:2473500-2473999	NA	Background	Spearman
2607583	0.182818415113191	chr1:176103000-176103499	chr4:881500-881999	NA	Background	Spearman
2607584	0.181854219813048	chr20:3603000-3603499	chr1:182315000-182315499	NA	Background	Spearman
2607585	0.133497779499484	chr6:129619000-129619499	chr22:42532500-42532999	NA	Background	Spearman
2607586	0.0967790276259597	chr6:28709500-28709999	chr5:151328000-151328499	NA	Background	Spearman
2607587	0.273502913476406	chr3:141436000-141436499	chr1:44726000-44726499	NA	Background	Spearman
2607588	0.198545275287481	chr16:15955000-15955499	chr21:31371500-31371999	NA	Background	Spearman
2607589	0.403239227488998	chr1:228357500-228357999	chrX:55698500-55698999	NA	Background	Spearman
2607590	0.048317841996722	chr16:46573000-46573499	chr17:57155000-57155499	NA	Background	Spearman
2607591	0.181466225082983	chr22:47034500-47034999	chr10:6592500-6592999	NA	Background	Spearman
2607592	0.125634849948262	chrX:71620500-71620999	chr1:109687000-109687499	NA	Background	Spearman
2607593	0.153037309735196	chr10:34584000-34584499	chr2:113091000-113091499	NA	Background	Spearman
2607594	0.181990950812066	chr7:105547000-105547499	chr16:85098000-85098499	NA	Background	Spearman
2607595	0.166802363852571	chr2:102228500-102228999	chr4:113896000-113896499	NA	Background	Spearman
2607596	0.139141567736421	chr4:20624000-20624499	chr4:39178500-39178999	NA	Background	Spearman
2607597	-0.128319261159806	chr1:226704500-226704999	chr21:44175000-44175499	NA	Background	Spearman
2607598	0.0566922957050964	chr2:196051500-196051999	chr3:50173500-50173999	NA	Background	Spearman
2607599	0.172585633616732	chr4:80143500-80143999	chr5:187000-187499	NA	Background	Spearman
2607600	0.180069665588658	chr5:176532500-176532999	chr4:7848500-7848999	NA	Background	Spearman
2607601	0.351045130029979	chr2:113905500-113905999	chr3:123693500-123693999	NA	Background	Spearman
2607602	0.0744353392013249	chr5:78553000-78553499	chr2:99637500-99637999	NA	Background	Spearman
2607603	0.263243232349592	chr14:24326500-24326999	chr7:128527000-128527499	NA	Background	Spearman
2607604	0.151817318277873	chr15:39406500-39406999	chr1:164518500-164518999	NA	Background	Spearman
2607605	0.277669597497451	chr22:38823500-38823999	chr9:132497500-132497999	NA	Background	Spearman
2607606	-0.0257644890043062	chr2:96282500-96282999	chr2:133811500-133811999	NA	Background	Spearman
2607607	0.232307575546144	chr1:26029500-26029999	chr2:36563500-36563999	NA	Background	Spearman
2607608	0.0202561435186786	chrX:67694000-67694499	chr2:67689500-67689999	NA	Background	Spearman
2607609	0.299158357154397	chr10:78973500-78973999	chr4:1137500-1137999	NA	Background	Spearman
2607610	0.120367505611228	chr8:139708500-139708999	chr6:43172500-43172999	NA	Background	Spearman
2607611	-0.0894137296422351	chr6:25992000-25992499	chr17:79420500-79420999	NA	Background	Spearman
2607612	0.206273339483333	chr7:44969500-44969999	chr2:109233000-109233499	NA	Background	Spearman
2607613	0.0859997349728282	chr7:149862500-149862999	chr2:152598500-152598999	NA	Background	Spearman
2607614	0.553036478861778	chr10:71636000-71636499	chr19:30877500-30877999	NA	Background	Spearman
2607615	0.266790739684693	chr14:92328500-92328999	chr2:105566500-105566999	NA	Background	Spearman
2607616	0.170989571922043	chr10:73366500-73366999	chr2:98773500-98773999	NA	Background	Spearman
2607617	0.185838382187485	chr3:114271000-114271499	chr9:87494000-87494499	NA	Background	Spearman
2607618	0.120608039750185	chr16:15885500-15885999	chr14:68404000-68404499	NA	Background	Spearman
2607619	0.0765612111353876	chr6:52685000-52685499	chr16:31083500-31083999	NA	Background	Spearman
2607620	0.421258453914167	chr11:128316500-128316999	chr3:70006000-70006499	NA	Background	Spearman
2607621	0.0491951590257689	chr6:139581000-139581499	chr2:215616000-215616499	NA	Background	Spearman
2607622	0.256449096082879	chr8:100463500-100463999	chr12:107334000-107334499	NA	Background	Spearman
2607623	0.220779806274078	chr11:34201500-34201999	chr20:36181000-36181499	NA	Background	Spearman
2607624	0.228339055187257	chr17:357500-357999	chr4:121473500-121473999	NA	Background	Spearman
2607625	0.106705817059883	chr14:65285000-65285499	chr12:95474000-95474499	NA	Background	Spearman
2607626	0.207890882411942	chr10:118694500-118694999	chr18:46062500-46062999	NA	Background	Spearman
2607627	0.351007761420749	chr9:92353000-92353499	chr19:48492500-48492999	NA	Background	Spearman
2607628	0.243951268692085	chr3:196070500-196070999	chr9:129655000-129655499	NA	Background	Spearman
2607629	0.270747910001264	chr11:61273000-61273499	chr1:24869000-24869499	NA	Background	Spearman
2607630	0.00267612095579657	chr18:55587500-55587999	chr14:67595500-67595999	NA	Background	Spearman
2607631	0.282552383091377	chr4:147708500-147708999	chr13:49569500-49569999	NA	Background	Spearman
2607632	0.298689986781694	chr7:150331000-150331499	chr6:47616000-47616499	NA	Background	Spearman
2607633	0.165032792942967	chr8:93358500-93358999	chr2:68373000-68373499	NA	Background	Spearman
2607634	0.144572676512678	chr6:30809000-30809499	chr8:93420500-93420999	NA	Background	Spearman
2607635	0.133603252097405	chr1:30737000-30737499	chr11:886000-886499	NA	Background	Spearman
2607636	0.237283155269872	chr4:8872000-8872499	chr13:41577500-41577999	NA	Background	Spearman
2607637	0.331834235263857	chr1:23217000-23217499	chr3:128276500-128276999	NA	Background	Spearman
2607638	0.275473857885531	chr13:45768500-45768999	chr6:131689500-131689999	NA	Background	Spearman
2607639	0.167828231640662	chr5:172428500-172428999	chr20:32554000-32554499	NA	Background	Spearman
2607640	0.276705797398852	chr16:2948000-2948499	chr19:48461500-48461999	NA	Background	Spearman
2607641	0.232164981837488	chr8:129823500-129823999	chr7:107165500-107165999	NA	Background	Spearman
2607642	0.123714096273283	chr2:143101500-143101999	chr10:95792500-95792999	NA	Background	Spearman
2607643	0.359939206948255	chr1:5740000-5740499	chr9:15191500-15191999	NA	Background	Spearman
2607644	0.322499831652516	chr19:37316000-37316499	chr19:7609500-7609999	NA	Background	Spearman
2607645	0.230371631367668	chr4:6784500-6784999	chr1:151792000-151792499	NA	Background	Spearman
2607646	0.182263706720158	chr6:33835000-33835499	chr17:16985000-16985499	NA	Background	Spearman
2607647	0.239717242017797	chr1:43310000-43310499	chr1:28514000-28514499	NA	Background	Spearman
2607648	0.176430710550835	chr3:109337000-109337499	chr5:158590000-158590499	NA	Background	Spearman
2607649	0.177340383197444	chr7:100401000-100401499	chr16:56635500-56635999	NA	Background	Spearman
2607650	0.186785412679041	chr4:102494000-102494499	chr2:240622500-240622999	NA	Background	Spearman
2607651	0.332047947755962	chr3:71432000-71432499	chr14:22221500-22221999	NA	Background	Spearman
2607652	0.207295822721501	chr6:129419000-129419499	chr2:136058500-136058999	NA	Background	Spearman
2607653	0.107428132707149	chr18:5500500-5500999	chr5:35882500-35882999	NA	Background	Spearman
2607654	0.160669109055839	chr2:71668500-71668999	chr11:112879500-112879999	NA	Background	Spearman
2607655	0.242527882743383	chr14:56088000-56088499	chr6:14103000-14103499	NA	Background	Spearman
2607656	0.0155245356088527	chr5:156981500-156981999	chr10:68344500-68344999	NA	Background	Spearman
2607657	0.234829056703117	chr1:224619000-224619499	chr4:113584500-113584999	NA	Background	Spearman
2607658	0.296766504423729	chr8:102382500-102382999	chr9:136001500-136001999	NA	Background	Spearman
2607659	0.261810922795841	chr20:32556500-32556999	chr14:104703000-104703499	NA	Background	Spearman
2607660	0.243051105421801	chr19:9933500-9933999	chr7:151726000-151726499	NA	Background	Spearman
2607661	0.227199346098933	chr19:803500-803999	chr17:65102000-65102499	NA	Background	Spearman
2607662	0.168334105912419	chr22:37848500-37848999	chr10:69121000-69121499	NA	Background	Spearman
2607663	-0.0943010297701215	chr17:980500-980999	chr15:58524500-58524999	NA	Background	Spearman
2607664	0.121010040522863	chr3:185727500-185727999	chr22:45179500-45179999	NA	Background	Spearman
2607665	0.301230901727794	chr21:43873000-43873499	chr1:169609000-169609499	NA	Background	Spearman
2607666	0.225860910057497	chr12:111943000-111943499	chr1:219085500-219085999	NA	Background	Spearman
2607667	0.168681350848453	chr8:70070500-70070999	chr6:155496500-155496999	NA	Background	Spearman
2607668	0.268416453608193	chr10:11908500-11908999	chr2:143237500-143237999	NA	Background	Spearman
2607669	0.195887328008675	chr3:45172500-45172999	chr3:9391000-9391499	NA	Background	Spearman
2607670	0.316138050170055	chr9:99126000-99126499	chr1:221637500-221637999	NA	Background	Spearman
2607671	0.236425085948008	chr21:34934000-34934499	chr17:77358000-77358499	NA	Background	Spearman
2607672	0.204279629853243	chr13:99577000-99577499	chr5:95446500-95446999	NA	Background	Spearman
2607673	0.195130509838146	chr7:156817000-156817499	chr21:43684500-43684999	NA	Background	Spearman
2607674	0.0888744206694066	chr2:27163500-27163999	chr3:184231000-184231499	NA	Background	Spearman
2607675	0.154172411117977	chr4:100895500-100895999	chr8:29063500-29063999	NA	Background	Spearman
2607676	0.116450908574296	chr4:80348500-80348999	chr6:24952500-24952999	NA	Background	Spearman
2607677	0.283790684896084	chr13:108389500-108389999	chr19:35116500-35116999	NA	Background	Spearman
2607678	0.189347826630054	chr20:18817500-18817999	chr2:96273500-96273999	NA	Background	Spearman
2607679	0.25461632911717	chr11:13279500-13279999	chr16:3764000-3764499	NA	Background	Spearman
2607680	0.208376406117025	chr19:17199000-17199499	chr6:5379500-5379999	NA	Background	Spearman
2607681	0.0449417298546223	chr5:67201000-67201499	chr17:3035000-3035499	NA	Background	Spearman
2607682	0.142087747042456	chr1:33030000-33030499	chr1:182795500-182795999	NA	Background	Spearman
2607683	0.00455002036233364	chr4:114509500-114509999	chr2:108102500-108102999	NA	Background	Spearman
2607684	0.0372466570504521	chrX:124796000-124796499	chrX:4755000-4755499	NA	Background	Spearman
2607685	0.244019741556436	chr5:138495000-138495499	chr3:66804500-66804999	NA	Background	Spearman
2607686	0.245249716128225	chr3:111605000-111605499	chr22:37653500-37653999	NA	Background	Spearman
2607687	0.26282734365788	chr7:91083500-91083999	chr12:47988500-47988999	NA	Background	Spearman
2607688	0.151042312002892	chr8:38922000-38922499	chr2:144372000-144372499	NA	Background	Spearman
2607689	0.19652082362392	chr7:73429500-73429999	chr3:172133000-172133499	NA	Background	Spearman
2607690	0.0176276302493135	chr15:94280000-94280499	chr5:82357000-82357499	NA	Background	Spearman
2607691	0.143610371265083	chr8:131920500-131920999	chr13:32029500-32029999	NA	Background	Spearman
2607692	0.175878923346528	chr18:48072500-48072999	chr6:480500-480999	NA	Background	Spearman
2607693	0.211852469018344	chr20:50562500-50562999	chr1:148435500-148435999	NA	Background	Spearman
2607694	0.282398050533006	chr1:100399500-100399999	chr6:35079500-35079999	NA	Background	Spearman
2607695	0.239733789971439	chr17:27882500-27882999	chr7:38229000-38229499	NA	Background	Spearman
2607696	0.173724419119854	chr1:212153500-212153999	chr2:157936500-157936999	NA	Background	Spearman
2607697	0.0640669964982463	chr17:50706500-50706999	chr3:108295500-108295999	NA	Background	Spearman
2607698	0.0330670376557757	chr5:54583500-54583999	chr16:70428000-70428499	NA	Background	Spearman
2607699	0.187891304573837	chr12:96323000-96323499	chr1:241936000-241936499	NA	Background	Spearman
2607700	0.207176469787327	chr22:20103000-20103499	chr20:20566000-20566499	NA	Background	Spearman
2607701	0.265976289451073	chr3:126482000-126482499	chr12:67805000-67805499	NA	Background	Spearman
2607702	0.132012876367867	chr10:93267500-93267999	chr16:17071500-17071999	NA	Background	Spearman
2607703	0.153472834085204	chr12:29889500-29889999	chr12:11511000-11511499	NA	Background	Spearman
2607704	0.202371996145464	chr2:120380000-120380499	chr16:85698500-85698999	NA	Background	Spearman
2607705	0.181805285260497	chr2:11689000-11689499	chr12:104738000-104738499	NA	Background	Spearman
2607706	0.0824511286689156	chr10:77927000-77927499	chr21:36132000-36132499	NA	Background	Spearman
2607707	-0.0268954033825765	chrX:46953500-46953999	chr3:189322500-189322999	NA	Background	Spearman
2607708	0.265518808809839	chr5:10368500-10368999	chrX:136655000-136655499	NA	Background	Spearman
2607709	0.212451917623602	chr11:9236500-9236999	chr11:23405000-23405499	NA	Background	Spearman
2607710	0.106799791991355	chr2:240612000-240612499	chr10:84293500-84293999	NA	Background	Spearman
2607711	0.253418968808756	chr18:79874500-79874999	chr3:8970500-8970999	NA	Background	Spearman
2607712	-0.135488161588466	chr3:194862000-194862499	chr7:50468000-50468499	NA	Background	Spearman
2607713	0.188452550062373	chr7:75957000-75957499	chr20:38921500-38921999	NA	Background	Spearman
2607714	0.595802053607676	chr16:85912500-85912999	chr1:28139000-28139499	NA	Background	Spearman
2607715	0.123141073539327	chr9:114336000-114336499	chr18:46758000-46758499	NA	Background	Spearman
2607716	0.286944774930607	chr2:203559500-203559999	chrX:40210000-40210499	NA	Background	Spearman
2607717	0.276949674000613	chr12:325500-325999	chr22:50564000-50564499	NA	Background	Spearman
2607718	0.239255019770807	chrX:137567500-137567999	chr20:31454500-31454999	NA	Background	Spearman
2607719	-0.0466355647298333	chr18:14606500-14606999	chr19:53866000-53866499	NA	Background	Spearman
2607720	0.286242271356291	chr13:50167000-50167499	chr12:50516000-50516499	NA	Background	Spearman
2607721	0.182301956293213	chr12:66403500-66403999	chr14:104096500-104096999	NA	Background	Spearman
2607722	0.0562771501803827	chr12:76971500-76971999	chr11:36151500-36151999	NA	Background	Spearman
2607723	0.155129600548162	chrX:67605500-67605999	chr18:9757000-9757499	NA	Background	Spearman
2607724	0.222038165305316	chr1:236757000-236757499	chr6:16154000-16154499	NA	Background	Spearman
2607725	-0.411249022240215	chr4:121010000-121010499	chr9:126914500-126914999	NA	Background	Spearman
2607726	0.0590782566553721	chr21:34967500-34967999	chr10:88345000-88345499	NA	Background	Spearman
2607727	0.30045945082962	chr6:106334500-106334999	chr9:33052500-33052999	NA	Background	Spearman
2607728	0.275143952299393	chrX:45770000-45770499	chr18:55988500-55988999	NA	Background	Spearman
2607729	0.15894158834835	chr13:28380500-28380999	chr1:1421500-1421999	NA	Background	Spearman
2607730	-0.017435373958956	chr16:47463000-47463499	chr8:89782000-89782499	NA	Background	Spearman
2607731	0.188991226719488	chr1:56286000-56286499	chr6:170165500-170165999	NA	Background	Spearman
2607732	0.255326518006086	chr3:188049500-188049999	chr9:131612000-131612499	NA	Background	Spearman
2607733	0.147762396038713	chr6:143543500-143543999	chr19:5965000-5965499	NA	Background	Spearman
2607734	0.209564299714492	chr3:52381000-52381499	chr16:26666500-26666999	NA	Background	Spearman
2607735	0.217938527482373	chr19:38303000-38303499	chr19:52743000-52743499	NA	Background	Spearman
2607736	0.19031199692203	chr9:137613000-137613499	chr6:89175000-89175499	NA	Background	Spearman
2607737	0.209055066908729	chr5:68379000-68379499	chr3:49658500-49658999	NA	Background	Spearman
2607738	0.202836136283725	chr5:138458000-138458499	chr9:109093500-109093999	NA	Background	Spearman
2607739	0.236482804786299	chr7:143255000-143255499	chr3:71775500-71775999	NA	Background	Spearman
2607740	0.368524630847981	chr3:59890500-59890999	chr10:47269000-47269499	NA	Background	Spearman
2607741	0.180146057461462	chr7:20220500-20220999	chr1:156217000-156217499	NA	Background	Spearman
2607742	0.0578889484033377	chrX:153925500-153925999	chr18:23829000-23829499	NA	Background	Spearman
2607743	0.26897421901949	chr17:77796500-77796999	chr11:8080500-8080999	NA	Background	Spearman
2607744	0.233277068795215	chr2:97782000-97782499	chr20:25370500-25370999	NA	Background	Spearman
2607745	0.0642218227546961	chr13:114074000-114074499	chr18:63909000-63909499	NA	Background	Spearman
2607746	0.234745892568376	chr3:49653500-49653999	chr17:21176500-21176999	NA	Background	Spearman
2607747	0.260860053991318	chr12:9812500-9812999	chr10:26809500-26809999	NA	Background	Spearman
2607748	0.250427277612619	chrX:154549500-154549999	chr9:131644000-131644499	NA	Background	Spearman
2607749	0.178994778932298	chr3:139536000-139536499	chr5:44862500-44862999	NA	Background	Spearman
2607750	0.272878154367438	chr19:17224500-17224999	chr2:218223500-218223999	NA	Background	Spearman
2607751	0.158740038603832	chr3:45553500-45553999	chrX:9440500-9440999	NA	Background	Spearman
2607752	0.22587203315723	chr19:40251500-40251999	chr13:31056500-31056999	NA	Background	Spearman
2607753	-0.326434725534635	chr6:158560000-158560499	chr12:4137000-4137499	NA	Background	Spearman
2607754	-0.311355318323034	chr9:123528000-123528499	chr19:49817500-49817999	NA	Background	Spearman
2607755	0.255441292798239	chr16:8853000-8853499	chr2:127778500-127778999	NA	Background	Spearman
2607756	0.261429160775297	chr10:100748500-100748999	chr8:127742500-127742999	NA	Background	Spearman
2607757	0.118698862747811	chr3:186988000-186988499	chr1:53198500-53198999	NA	Background	Spearman
2607758	0.295063793463066	chr3:160539000-160539499	chr10:3833500-3833999	NA	Background	Spearman
2607759	0.259629223534774	chr5:14456000-14456499	chr19:43440000-43440499	NA	Background	Spearman
2607760	0.134370723873649	chr1:6013000-6013499	chr16:75220500-75220999	NA	Background	Spearman
2607761	0.0966664869931835	chr2:201267000-201267499	chr2:176116000-176116499	NA	Background	Spearman
2607762	-0.0680952908935068	chr10:74107000-74107499	chr4:42152000-42152499	NA	Background	Spearman
2607763	0.220678549633585	chr2:197079500-197079999	chr2:134396500-134396999	NA	Background	Spearman
2607764	-0.0181068057786853	chr17:75012500-75012999	chrX:54551000-54551499	NA	Background	Spearman
2607765	0.225260588541957	chr6:51284000-51284499	chr1:41707000-41707499	NA	Background	Spearman
2607766	0.0846537564655274	chr2:172181000-172181499	chr2:151915500-151915999	NA	Background	Spearman
2607767	0.230122869617331	chr3:33687500-33687999	chr14:104400000-104400499	NA	Background	Spearman
2607768	0.24396261228089	chr22:37115500-37115999	chr19:19165000-19165499	NA	Background	Spearman
2607769	0.283518706529532	chr2:10119500-10119999	chr9:131676000-131676499	NA	Background	Spearman
2607770	0.15952457932827	chr4:74207500-74207999	chr18:68885000-68885499	NA	Background	Spearman
2607771	0.236756316696152	chr22:37877500-37877999	chr6:6657000-6657499	NA	Background	Spearman
2607772	0.278326693276799	chr12:8397000-8397499	chr4:86903500-86903999	NA	Background	Spearman
2607773	0.0781454864833686	chr19:18677500-18677999	chr9:89820500-89820999	NA	Background	Spearman
2607774	0.0650994120631688	chr1:2908000-2908499	chr1:225427000-225427499	NA	Background	Spearman
2607775	0.00934116870791116	chr8:130359000-130359499	chr17:65597000-65597499	NA	Background	Spearman
2607776	0.175693084516477	chr21:33193000-33193499	chr9:93953000-93953499	NA	Background	Spearman
2607777	0.2917496839951	chr10:31603500-31603999	chr5:17012500-17012999	NA	Background	Spearman
2607778	0.138924316993053	chr2:54336000-54336499	chr22:50456500-50456999	NA	Background	Spearman
2607779	-0.0514631430433619	chr18:74513000-74513499	chr6:36692000-36692499	NA	Background	Spearman
2607780	0.247638462003886	chr1:109929000-109929499	chr11:86281500-86281999	NA	Background	Spearman
2607781	0.332389187429157	chr19:47002500-47002999	chr3:43014500-43014999	NA	Background	Spearman
2607782	0.0962462657876783	chr3:25790500-25790999	chr2:99402500-99402999	NA	Background	Spearman
2607783	0.245808652701416	chr3:22372000-22372499	chr17:30706500-30706999	NA	Background	Spearman
2607784	0.34093751358091	chr10:44927000-44927499	chr5:82315000-82315499	NA	Background	Spearman
2607785	0.247583982412856	chrY:17070000-17070499	chr21:35029000-35029499	NA	Background	Spearman
2607786	0.170892974914113	chr14:105192500-105192999	chr3:171829000-171829499	NA	Background	Spearman
2607787	0.27481742663456	chr5:134304000-134304499	chr3:49699000-49699499	NA	Background	Spearman
2607788	-0.179332284275359	chr3:125587000-125587499	chr19:18571500-18571999	NA	Background	Spearman
2607789	0.129700460850977	chr3:143291000-143291499	chr4:140374000-140374499	NA	Background	Spearman
2607790	0.172734536813089	chr15:62880000-62880499	chr12:55679500-55679999	NA	Background	Spearman
2607791	0.320575774610318	chr19:13082000-13082499	chr7:157807000-157807499	NA	Background	Spearman
2607792	-0.000519549993489581	chr3:105790500-105790999	chr12:57046000-57046499	NA	Background	Spearman
2607793	0.122448075539411	chr2:24732500-24732999	chr19:11090500-11090999	NA	Background	Spearman
2607794	0.236367200497546	chr6:36126500-36126999	chr12:108859000-108859499	NA	Background	Spearman
2607795	0.211407563959374	chr2:213239500-213239999	chr14:73225000-73225499	NA	Background	Spearman
2607796	0.153711152591798	chr13:30112500-30112999	chr2:100127000-100127499	NA	Background	Spearman
2607797	0.263324013204139	chr18:45241000-45241499	chr1:226892500-226892999	NA	Background	Spearman
2607798	0.231718544466075	chr14:102067000-102067499	chr6:166443000-166443499	NA	Background	Spearman
2607799	-0.0899192493758932	chr4:681500-681999	chr12:25069000-25069499	NA	Background	Spearman
2607800	0.315240397243438	chr12:89598000-89598499	chr10:5894500-5894999	NA	Background	Spearman
2607801	0.147755672378667	chr17:7972000-7972499	chr3:45835500-45835999	NA	Background	Spearman
2607802	0.0331223272023879	chr8:133158500-133158999	chr7:38305500-38305999	NA	Background	Spearman
2607803	0.112088707854003	chr4:82045000-82045499	chr2:27954500-27954999	NA	Background	Spearman
2607804	0.217853157723836	chr20:50083000-50083499	chr3:10400500-10400999	NA	Background	Spearman
2607805	0.267927886267324	chrX:153609000-153609499	chr1:228210000-228210499	NA	Background	Spearman
2607806	-0.021441092222319	chr12:109264500-109264999	chr1:10377500-10377999	NA	Background	Spearman
2607807	0.0853072786100521	chr10:133099000-133099499	chr17:44005000-44005499	NA	Background	Spearman
2607808	-0.0106449011557377	chr3:171050000-171050499	chr5:79612000-79612499	NA	Background	Spearman
2607809	0.0832576532345765	chr7:37684000-37684499	chr1:74745000-74745499	NA	Background	Spearman
2607810	0.169968393996516	chr19:1318500-1318999	chr3:52793500-52793999	NA	Background	Spearman
2607811	-0.0341579751342063	chr5:24633500-24633999	chr19:49867500-49867999	NA	Background	Spearman
2607812	0.137486390426005	chr3:117566500-117566999	chr9:109051500-109051999	NA	Background	Spearman
2607813	0.251225689797685	chr7:3064000-3064499	chr17:8187000-8187499	NA	Background	Spearman
2607814	0.0792925676246493	chr9:110027500-110027999	chr20:47483000-47483499	NA	Background	Spearman
2607815	0.0472705360224827	chr17:81320500-81320999	chr9:137000500-137000999	NA	Background	Spearman
2607816	0.178931776849137	chr15:72848000-72848499	chr1:25933500-25933999	NA	Background	Spearman
2607817	0.235119561667971	chr1:40057000-40057499	chr6:136511000-136511499	NA	Background	Spearman
2607818	0.316740004269002	chr5:23012500-23012999	chr9:89740500-89740999	NA	Background	Spearman
2607819	0.308255962782502	chr16:53452500-53452999	chr7:158997500-158997999	NA	Background	Spearman
2607820	0.181796273758231	chr9:93459000-93459499	chr8:19607000-19607499	NA	Background	Spearman
2607821	0.240626193957228	chr1:43169500-43169999	chrX:74549500-74549999	NA	Background	Spearman
2607822	0.0964782549500076	chr6:99612000-99612499	chr12:2696000-2696499	NA	Background	Spearman
2607823	0.294791218842042	chr12:65125000-65125499	chr6:30837500-30837999	NA	Background	Spearman
2607824	0.253586635365159	chr4:25246000-25246499	chr9:83703000-83703499	NA	Background	Spearman
2607825	0.255556142099567	chr5:175817000-175817499	chr1:202602000-202602499	NA	Background	Spearman
2607826	0.201886327057059	chr20:36499500-36499999	chr9:2992000-2992499	NA	Background	Spearman
2607827	0.100196753941097	chr1:220046000-220046499	chr9:127193500-127193999	NA	Background	Spearman
2607828	0.0140818424264432	chr16:15444000-15444499	chr3:159923000-159923499	NA	Background	Spearman
2607829	0.0919879634668546	chr1:40391500-40391999	chr6:39049000-39049499	NA	Background	Spearman
2607830	0.315226068622118	chr22:43433000-43433499	chr2:120675000-120675499	NA	Background	Spearman
2607831	0.247017736551848	chr10:117537000-117537499	chr17:22268500-22268999	NA	Background	Spearman
2607832	0.21777965264558	chr6:166924500-166924999	chr1:3365000-3365499	NA	Background	Spearman
2607833	0.0173041947632751	chr5:164869000-164869499	chr8:101926000-101926499	NA	Background	Spearman
2607834	0.224233936145348	chr7:99799000-99799499	chr3:114222000-114222499	NA	Background	Spearman
2607835	0.307364751876349	chr2:239948000-239948499	chr3:127604500-127604999	NA	Background	Spearman
2607836	0.130319735792189	chr8:145057000-145057499	chr11:47472000-47472499	NA	Background	Spearman
2607837	0.317126305101443	chr22:30040000-30040499	chr18:76356500-76356999	NA	Background	Spearman
2607838	0.269524533782838	chr17:19876000-19876499	chr2:37150000-37150499	NA	Background	Spearman
2607839	0.239722915881148	chr3:66418500-66418999	chr21:44435000-44435499	NA	Background	Spearman
2607840	0.262903777677077	chr10:104483500-104483999	chr10:47312000-47312499	NA	Background	Spearman
2607841	0.284645291005348	chr17:82256500-82256999	chr6:153118000-153118499	NA	Background	Spearman
2607842	0.283132937699938	chr12:1658000-1658499	chr4:55550500-55550999	NA	Background	Spearman
2607843	0.0293707652319923	chr9:22441500-22441999	chr9:121559500-121559999	NA	Background	Spearman
2607844	0.259942897129409	chr13:101128500-101128999	chr19:509000-509499	NA	Background	Spearman
2607845	0.19545936949997	chr22:30184000-30184499	chr6:50838000-50838499	NA	Background	Spearman
2607846	0.234317657090794	chr4:163333000-163333499	chr8:60740000-60740499	NA	Background	Spearman
2607847	0.21578540027902	chr8:42222000-42222499	chr4:183988500-183988999	NA	Background	Spearman
2607848	0.183300180234165	chr1:153678000-153678499	chr2:128362000-128362499	NA	Background	Spearman
2607849	0.189879305406318	chr17:42255500-42255999	chr10:58261500-58261999	NA	Background	Spearman
2607850	0.151865954674199	chrX:1599000-1599499	chr7:102421500-102421999	NA	Background	Spearman
2607851	0.0379205465013715	chr12:27800500-27800999	chr9:111254000-111254499	NA	Background	Spearman
2607852	0.291507150876124	chr17:16452500-16452999	chr17:77388000-77388499	NA	Background	Spearman
2607853	0.246040103821455	chr18:75224000-75224499	chr2:109413500-109413999	NA	Background	Spearman
2607854	0.187942828728861	chr1:115835000-115835499	chr4:138235500-138235999	NA	Background	Spearman
2607855	0.143567501225622	chr7:134515500-134515999	chr7:23863000-23863499	NA	Background	Spearman
2607856	0.250530541938348	chr20:57598000-57598499	chr1:54371000-54371499	NA	Background	Spearman
2607857	-0.0168046787251558	chr19:14655000-14655499	chr3:78269000-78269499	NA	Background	Spearman
2607858	0.053213568578243	chr2:231589000-231589499	chr8:85138000-85138499	NA	Background	Spearman
2607859	0.191408302979559	chr2:67694500-67694999	chr4:2467500-2467999	NA	Background	Spearman
2607860	-0.0234518183063917	chr11:21911000-21911499	chr12:48669000-48669499	NA	Background	Spearman
2607861	0.188142785585474	chr6:37585000-37585499	chr10:92125500-92125999	NA	Background	Spearman
2607862	0.226093040459771	chr3:23948500-23948999	chr16:23909000-23909499	NA	Background	Spearman
2607863	0.220151479687891	chr1:159202500-159202999	chr1:228668500-228668999	NA	Background	Spearman
2607864	0.110927890052023	chr6:118765000-118765499	chr16:28323000-28323499	NA	Background	Spearman
2607865	0.213518066633629	chr3:172539000-172539499	chr5:14594500-14594999	NA	Background	Spearman
2607866	0.197628555294524	chr7:41880500-41880999	chr2:174732000-174732499	NA	Background	Spearman
2607867	-0.0518526818896922	chr11:94638500-94638999	chr13:51070000-51070499	NA	Background	Spearman
2607868	0.308913315054894	chr4:168398000-168398499	chr2:176159500-176159999	NA	Background	Spearman
2607869	0.107892402045382	chr20:20594000-20594499	chr3:72524000-72524499	NA	Background	Spearman
2607870	0.242709578032707	chr3:48810000-48810499	chr10:7027500-7027999	NA	Background	Spearman
2607871	0.177817414661623	chr12:103687000-103687499	chr4:41458500-41458999	NA	Background	Spearman
2607872	0.120135597059263	chr5:110107500-110107999	chr2:31893500-31893999	NA	Background	Spearman
2607873	0.17357516368191	chr12:19127000-19127499	chr14:71365000-71365499	NA	Background	Spearman
2607874	-0.164320267311216	chr16:23557500-23557999	chr14:94345000-94345499	NA	Background	Spearman
2607875	0.243657028500111	chr6:81727500-81727999	chr17:58170000-58170499	NA	Background	Spearman
2607876	0.218158773463281	chr16:31464000-31464499	chr7:131132500-131132999	NA	Background	Spearman
2607877	0.242004265393618	chr19:48587500-48587999	chr15:89667000-89667499	NA	Background	Spearman
2607878	0.275853528287309	chr16:88836000-88836499	chr6:90105000-90105499	NA	Background	Spearman
2607879	0.292906187437968	chr5:142134500-142134999	chr7:27345000-27345499	NA	Background	Spearman
2607880	0.185972935865961	chrX:54357500-54357999	chr11:8096000-8096499	NA	Background	Spearman
2607881	0.170200542172505	chr2:32377000-32377499	chr5:171993000-171993499	NA	Background	Spearman
2607882	0.182537613060414	chr3:107643000-107643499	chr2:102004000-102004499	NA	Background	Spearman
2607883	0.123450795963249	chr14:101963500-101963999	chr9:96117500-96117999	NA	Background	Spearman
2607884	0.306136261344602	chr21:45409000-45409499	chr8:142605500-142605999	NA	Background	Spearman
2607885	0.219387528707165	chr17:43544500-43544999	chr6:155222000-155222499	NA	Background	Spearman
2607886	0.0447289241161103	chr3:160446500-160446999	chr11:76856500-76856999	NA	Background	Spearman
2607887	0.298150317554295	chr16:689000-689499	chr11:12204000-12204499	NA	Background	Spearman
2607888	0.231237365972472	chr21:43769500-43769999	chr3:30635000-30635499	NA	Background	Spearman
2607889	0.13068957667938	chr10:3326500-3326999	chrX:57290000-57290499	NA	Background	Spearman
2607890	0.341964454763252	chr1:31619500-31619999	chr1:158329500-158329999	NA	Background	Spearman
2607891	0.1750410647094	chr1:246160500-246160999	chr21:17837500-17837999	NA	Background	Spearman
2607892	0.19353434884964	chr2:131509500-131509999	chr4:129545500-129545999	NA	Background	Spearman
2607893	0.0564739087729729	chr13:102628000-102628499	chr3:126389500-126389999	NA	Background	Spearman
2607894	0.237515538138061	chr17:43564500-43564999	chr1:200973000-200973499	NA	Background	Spearman
2607895	0.272584635137541	chr5:135352000-135352499	chr2:38840000-38840499	NA	Background	Spearman
2607896	0.293712920237586	chr14:24072000-24072499	chr18:24023500-24023999	NA	Background	Spearman
2607897	0.195163387428404	chr10:48765000-48765499	chr7:70616000-70616499	NA	Background	Spearman
2607898	0.181682754399763	chr1:226648000-226648499	chr10:78754000-78754499	NA	Background	Spearman
2607899	0.197053385820877	chr18:13404000-13404499	chr4:131975500-131975999	NA	Background	Spearman
2607900	0.125923669250147	chr13:42982000-42982499	chr18:8978500-8978999	NA	Background	Spearman
2607901	0.136263525819227	chr10:14512000-14512499	chr1:1206000-1206499	NA	Background	Spearman
2607902	-0.0340964661896701	chr8:141177000-141177499	chr9:111897000-111897499	NA	Background	Spearman
2607903	0.132156123961248	chr7:2080000-2080499	chr1:84037500-84037999	NA	Background	Spearman
2607904	0.251955822699279	chr8:100239000-100239499	chr2:231692500-231692999	NA	Background	Spearman
2607905	0.112564021963029	chr5:179765000-179765499	chr1:174842000-174842499	NA	Background	Spearman
2607906	0.285757859565634	chr18:62505000-62505499	chr10:91382500-91382999	NA	Background	Spearman
2607907	0.202785894662297	chr19:8917500-8917999	chr11:128867500-128867999	NA	Background	Spearman
2607908	0.123073949382162	chr18:35036000-35036499	chr11:86743500-86743999	NA	Background	Spearman
2607909	0.16866271456168	chr13:50236000-50236499	chr12:108553000-108553499	NA	Background	Spearman
2607910	0.0793369515175243	chr2:151771000-151771499	chr11:75481000-75481499	NA	Background	Spearman
2607911	0.217944155966566	chr3:129543500-129543999	chr16:81374500-81374999	NA	Background	Spearman
2607912	0.172969585896864	chr1:184110000-184110499	chr20:39079500-39079999	NA	Background	Spearman
2607913	0.176710210696706	chr7:128658000-128658499	chr17:51029000-51029499	NA	Background	Spearman
2607914	0.263302752697105	chr5:32279000-32279499	chr15:65309500-65309999	NA	Background	Spearman
2607915	0.102304138898856	chr7:131188500-131188999	chr7:139825500-139825999	NA	Background	Spearman
2607916	-0.0178404971154483	chr1:228805000-228805499	chr6:12582000-12582499	NA	Background	Spearman
2607917	0.216412117117781	chr5:141538000-141538499	chr5:169809500-169809999	NA	Background	Spearman
2607918	0.325116124372869	chr17:65058500-65058999	chr1:16129500-16129999	NA	Background	Spearman
2607919	0.30527085977666	chr2:28528500-28528999	chr11:17166500-17166999	NA	Background	Spearman
2607920	0.149936023875953	chr2:174714500-174714999	chr10:50438500-50438999	NA	Background	Spearman
2607921	0.238683319666441	chr2:30271500-30271999	chr11:78386000-78386499	NA	Background	Spearman
2607922	0.133023712533472	chr12:57533000-57533499	chr17:69375000-69375499	NA	Background	Spearman
2607923	0.242190708227454	chr6:166166000-166166499	chr5:109873500-109873999	NA	Background	Spearman
2607924	0.326561817071716	chr7:140236500-140236999	chr6:111237500-111237999	NA	Background	Spearman
2607925	0.287414140048249	chr16:20775000-20775499	chr11:58496000-58496499	NA	Background	Spearman
2607926	0.0314788501404925	chr13:25237500-25237999	chr7:144474500-144474999	NA	Background	Spearman
2607927	0.263658154343036	chr2:190653000-190653499	chr14:101882500-101882999	NA	Background	Spearman
2607928	0.254688862610666	chr22:25366500-25366999	chr10:97694000-97694499	NA	Background	Spearman
2607929	0.163611429311781	chrX:52994000-52994499	chr15:77333000-77333499	NA	Background	Spearman
2607930	0.21689349267073	chr11:130387000-130387499	chr3:9838500-9838999	NA	Background	Spearman
2607931	0.29150382932519	chr7:77195500-77195999	chr20:5599000-5599499	NA	Background	Spearman
2607932	0.192068028434957	chr4:54051000-54051499	chr1:222619000-222619499	NA	Background	Spearman
2607933	0.182184138382687	chr19:2547500-2547999	chr2:46981500-46981999	NA	Background	Spearman
2607934	0.156582324047938	chr14:20855500-20855999	chr1:35718000-35718499	NA	Background	Spearman
2607935	0.112622209623125	chr7:131186500-131186999	chr6:33336000-33336499	NA	Background	Spearman
2607936	0.23211832693042	chr5:179887500-179887999	chr2:37581500-37581999	NA	Background	Spearman
2607937	0.192267533371302	chr6:129686000-129686499	chr5:72138500-72138999	NA	Background	Spearman
2607938	0.210110210907332	chr1:9995000-9995499	chr11:57696000-57696499	NA	Background	Spearman
2607939	0.158938048743982	chr2:233321500-233321999	chr5:142395000-142395499	NA	Background	Spearman
2607940	0.0741628237865336	chr3:59998000-59998499	chr20:50730500-50730999	NA	Background	Spearman
2607941	0.228804364778169	chr19:14747500-14747999	chr3:52463500-52463999	NA	Background	Spearman
2607942	0.128992044950107	chr8:121426000-121426499	chr2:7771500-7771999	NA	Background	Spearman
2607943	0.165627115996934	chr5:151483500-151483999	chr22:32207500-32207999	NA	Background	Spearman
2607944	0.17053955103285	chr6:157229500-157229999	chr5:625500-625999	NA	Background	Spearman
2607945	0.126497575561925	chr19:4904500-4904999	chr1:26853000-26853499	NA	Background	Spearman
2607946	0.277116699784556	chr2:128186500-128186999	chr4:101294500-101294999	NA	Background	Spearman
2607947	0.324249405455296	chr14:65825500-65825999	chr2:120442000-120442499	NA	Background	Spearman
2607948	0.130861039306866	chr13:111214000-111214499	chr9:134344500-134344999	NA	Background	Spearman
2607949	0.223580501346035	chr12:111127000-111127499	chr6:83873500-83873999	NA	Background	Spearman
2607950	0.29334891088176	chr5:132111000-132111499	chr12:122997000-122997499	NA	Background	Spearman
2607951	0.196337955890877	chr10:35562000-35562499	chr4:174613500-174613999	NA	Background	Spearman
2607952	0.167207173223981	chr1:221829500-221829999	chr1:39369000-39369499	NA	Background	Spearman
2607953	0.140120615829064	chr18:32470000-32470499	chr6:16218500-16218999	NA	Background	Spearman
2607954	0.146670691014882	chr2:128727500-128727999	chr3:108117500-108117999	NA	Background	Spearman
2607955	0.162028950120922	chr2:240741000-240741499	chr8:1860000-1860499	NA	Background	Spearman
2607956	0.0234619418677465	chr13:41057000-41057499	chr1:107359500-107359999	NA	Background	Spearman
2607957	0.330830485046205	chr13:113157000-113157499	chr5:131546500-131546999	NA	Background	Spearman
2607958	0.236223345492338	chr17:237500-237999	chr2:101433000-101433499	NA	Background	Spearman
2607959	0.183520172334153	chr9:136415000-136415499	chr8:101332500-101332999	NA	Background	Spearman
2607960	0.238836454788034	chr14:61705000-61705499	chr11:7518500-7518999	NA	Background	Spearman
2607961	0.269528108073706	chr4:184440000-184440499	chr17:42381000-42381499	NA	Background	Spearman
2607962	0.162530198072246	chr20:43449000-43449499	chr6:26660500-26660999	NA	Background	Spearman
2607963	0.189739741433538	chr19:7473500-7473999	chr11:13320000-13320499	NA	Background	Spearman
2607964	0.254745729968787	chr12:121219000-121219499	chr2:45892000-45892499	NA	Background	Spearman
2607965	0.138537101390708	chr2:215171000-215171499	chr10:26506500-26506999	NA	Background	Spearman
2607966	0.23386079000648	chr11:123081000-123081499	chr14:102735500-102735999	NA	Background	Spearman
2607967	0.34196008046365	chr3:72097500-72097999	chr16:66740500-66740999	NA	Background	Spearman
2607968	0.229399036479342	chr13:95300000-95300499	chr6:168901500-168901999	NA	Background	Spearman
2607969	0.310475671513115	chr6:45294000-45294499	chr4:75658000-75658499	NA	Background	Spearman
2607970	0.336877916631921	chr1:27285000-27285499	chr20:62571000-62571499	NA	Background	Spearman
2607971	0.246015227542064	chr11:118013000-118013499	chrX:10055500-10055999	NA	Background	Spearman
2607972	0.191053766616948	chr11:8330500-8330999	chr9:34461000-34461499	NA	Background	Spearman
2607973	0.130759142147014	chr2:23453000-23453499	chr2:46996500-46996999	NA	Background	Spearman
2607974	0.271484251521844	chr10:97454500-97454999	chr6:170347000-170347499	NA	Background	Spearman
2607975	0.195016602649466	chr2:241137500-241137999	chr10:86332500-86332999	NA	Background	Spearman
2607976	0.230335767922138	chr1:43317000-43317499	chr3:15297500-15297999	NA	Background	Spearman
2607977	0.256401694469958	chr20:35306500-35306999	chr20:58182500-58182999	NA	Background	Spearman
2607978	0.181081615675204	chr17:58270000-58270499	chr2:68972000-68972499	NA	Background	Spearman
2607979	0.112940969518281	chr2:134324000-134324499	chr3:67712500-67712999	NA	Background	Spearman
2607980	0.420620060622124	chr19:54662500-54662999	chr1:20589000-20589499	NA	Background	Spearman
2607981	-0.00197829548194021	chr20:23484000-23484499	chr14:70144000-70144499	NA	Background	Spearman
2607982	0.0723376032187358	chr6:151716000-151716499	chr14:38828500-38828999	NA	Background	Spearman
2607983	0.0771226935413825	chr6:161022500-161022999	chr3:184768500-184768999	NA	Background	Spearman
2607984	0.0180958151766216	chr11:122847500-122847999	chr1:203871000-203871499	NA	Background	Spearman
2607985	0.225336567817129	chr5:95919000-95919499	chr17:39961000-39961499	NA	Background	Spearman
2607986	0.0747405205060024	chr4:75978500-75978999	chr9:108002500-108002999	NA	Background	Spearman
2607987	0.306836484121231	chr3:125070000-125070499	chr1:212671500-212671999	NA	Background	Spearman
2607988	0.286781893805676	chr3:98038000-98038499	chr19:43481500-43481999	NA	Background	Spearman
2607989	0.201188384486911	chr13:30314500-30314999	chr14:35111500-35111999	NA	Background	Spearman
2607990	-0.0557335464612692	chr3:71050500-71050999	chr9:71892000-71892499	NA	Background	Spearman
2607991	0.204111834071339	chr16:74662500-74662999	chr18:23561000-23561499	NA	Background	Spearman
2607992	0.322752852679459	chr14:90276500-90276999	chr8:143466000-143466499	NA	Background	Spearman
2607993	0.226264737475913	chr5:76692000-76692499	chr12:109814500-109814999	NA	Background	Spearman
2607994	0.26868317798641	chr4:185235500-185235999	chr14:24307500-24307999	NA	Background	Spearman
2607995	0.281054685367132	chr16:2476000-2476499	chr18:75087500-75087999	NA	Background	Spearman
2607996	0.139552097030142	chr5:175508500-175508999	chr21:44326500-44326999	NA	Background	Spearman
2607997	0.322479161081967	chr17:78237500-78237999	chr1:88595000-88595499	NA	Background	Spearman
2607998	0.169390819966581	chr1:236491500-236491999	chr4:40913000-40913499	NA	Background	Spearman
2607999	0.134525262527424	chr13:27772500-27772999	chr4:7859500-7859999	NA	Background	Spearman
2608000	0.234298293227872	chr7:38657500-38657999	chr14:100541000-100541499	NA	Background	Spearman
2608001	0.183746247822424	chr1:199030000-199030499	chr3:14919500-14919999	NA	Background	Spearman
2608002	0.312039657893305	chr1:90967500-90967999	chr5:32588500-32588999	NA	Background	Spearman
2608003	-0.00402983023891954	chr12:25859000-25859499	chr7:38671500-38671999	NA	Background	Spearman
2608004	0.138326158050793	chr22:44802500-44802999	chr4:152493500-152493999	NA	Background	Spearman
2608005	0.338761858752238	chr12:104426500-104426999	chr1:93758500-93758999	NA	Background	Spearman
2608006	0.13005153033118	chr2:105202000-105202499	chr1:153563500-153563999	NA	Background	Spearman
2608007	0.116611663618135	chr4:26324500-26324999	chr8:145033000-145033499	NA	Background	Spearman
2608008	0.208832511024838	chr5:81425000-81425499	chr11:59190500-59190999	NA	Background	Spearman
2608009	0.16183467003941	chr7:139504500-139504999	chr3:197340500-197340999	NA	Background	Spearman
2608010	0.15610114893344	chr6:149271000-149271499	chr19:12522500-12522999	NA	Background	Spearman
2608011	0.23211211574648	chr1:36361000-36361499	chr4:78671000-78671499	NA	Background	Spearman
2608012	0.151501294787507	chr12:122871000-122871499	chr18:23132000-23132499	NA	Background	Spearman
2608013	0.209827491142787	chr3:40260500-40260999	chr16:66403000-66403499	NA	Background	Spearman
2608014	0.264375895383523	chr2:96252500-96252999	chr13:73769500-73769999	NA	Background	Spearman
2608015	0.168896144060284	chr19:4241500-4241999	chr9:128428500-128428999	NA	Background	Spearman
2608016	0.242348346508977	chr12:52090500-52090999	chr10:89329000-89329499	NA	Background	Spearman
2608017	0.248841950984848	chr15:75925500-75925999	chr1:158963000-158963499	NA	Background	Spearman
2608018	0.235159870592812	chr14:41806000-41806499	chr8:30655000-30655499	NA	Background	Spearman
2608019	-0.10394592102449	chr12:106910500-106910999	chr2:105764500-105764999	NA	Background	Spearman
2608020	0.150096362097947	chr21:44854500-44854999	chr16:56385000-56385499	NA	Background	Spearman
2608021	0.185681964055977	chr5:129771000-129771499	chr6:5659000-5659499	NA	Background	Spearman
2608022	0.117554134884751	chr8:57412500-57412999	chr19:3104500-3104999	NA	Background	Spearman
2608023	0.303952770459633	chr10:7507500-7507999	chr2:74497000-74497499	NA	Background	Spearman
2608024	0.215440192780659	chr2:95013000-95013499	chr1:45329000-45329499	NA	Background	Spearman
2608025	0.241692209400842	chr19:41596500-41596999	chr1:23027500-23027999	NA	Background	Spearman
2608026	0.297227452369252	chr2:101576000-101576499	chr3:51397000-51397499	NA	Background	Spearman
2608027	0.203646180980809	chr16:65324500-65324999	chr11:73966000-73966499	NA	Background	Spearman
2608028	0.0489198860858555	chr13:27448000-27448499	chr6:150615500-150615999	NA	Background	Spearman
2608029	-0.431804715470385	chr6:163586000-163586499	chr8:116874500-116874999	NA	Background	Spearman
2608030	0.0108271840044061	chr7:148598000-148598499	chrY:7267500-7267999	NA	Background	Spearman
2608031	0.187655334576317	chr21:37282500-37282999	chr1:91700500-91700999	NA	Background	Spearman
2608032	0.0868173962694858	chr8:100392500-100392999	chr7:98292000-98292499	NA	Background	Spearman
2608033	0.227964855471955	chr22:20869500-20869999	chr7:65238000-65238499	NA	Background	Spearman
2608034	0.179357009608908	chr6:31558000-31558499	chr16:50292500-50292999	NA	Background	Spearman
2608035	0.302424834735022	chr1:244397000-244397499	chr10:102070000-102070499	NA	Background	Spearman
2608036	0.246438814070671	chr19:48339500-48339999	chr5:96745000-96745499	NA	Background	Spearman
2608037	0.180357808229683	chr15:41526000-41526499	chr14:65334500-65334999	NA	Background	Spearman
2608038	-0.2008772242083	chr11:62136500-62136999	chr1:108693000-108693499	NA	Background	Spearman
2608039	0.275916921799119	chr7:101157000-101157499	chr6:89736500-89736999	NA	Background	Spearman
2608040	0.228725330626556	chr21:44868000-44868499	chr8:67602500-67602999	NA	Background	Spearman
2608041	-0.00721888172640397	chr3:138834000-138834499	chr12:94561000-94561499	NA	Background	Spearman
2608042	0.230390684438368	chr10:91217500-91217999	chr1:8515000-8515499	NA	Background	Spearman
2608043	0.0750301583173657	chr3:141900000-141900499	chr17:43152000-43152499	NA	Background	Spearman
2608044	0.162235314705777	chr10:5280500-5280999	chr3:71199000-71199499	NA	Background	Spearman
2608045	-0.0695995809320293	chr8:47731000-47731499	chr1:36385500-36385999	NA	Background	Spearman
2608046	0.180556716237801	chr9:112331000-112331499	chr4:48227000-48227499	NA	Background	Spearman
2608047	0.145437667300323	chr14:87751500-87751999	chr3:194620500-194620999	NA	Background	Spearman
2608048	0.162412824543	chr21:42150500-42150999	chr8:116352500-116352999	NA	Background	Spearman
2608049	0.200168961263839	chr3:136798000-136798499	chr12:66230500-66230999	NA	Background	Spearman
2608050	0.248973843673018	chr12:8446000-8446499	chr1:235160500-235160999	NA	Background	Spearman
2608051	0.274957308291452	chr4:137532500-137532999	chr1:101306000-101306499	NA	Background	Spearman
2608052	0.161659473838474	chr11:72720500-72720999	chr1:158291000-158291499	NA	Background	Spearman
2608053	0.176986721544362	chr14:24678000-24678499	chr22:18130000-18130499	NA	Background	Spearman
2608054	0.245976344420931	chr17:28498500-28498999	chr1:97905500-97905999	NA	Background	Spearman
2608055	0.220732250773909	chr1:94038000-94038499	chr19:3541500-3541999	NA	Background	Spearman
2608056	0.344463028220466	chr12:68118000-68118499	chr17:77983500-77983999	NA	Background	Spearman
2608057	0.247568291872337	chr3:11661500-11661999	chr20:40689000-40689499	NA	Background	Spearman
2608058	0.0559977484541078	chr15:75867500-75867999	chr1:155337000-155337499	NA	Background	Spearman
2608059	0.285976986703043	chr2:218306500-218306999	chr3:149976000-149976499	NA	Background	Spearman
2608060	0.260051894066831	chr17:16038500-16038999	chr1:226886000-226886499	NA	Background	Spearman
2608061	0.219928764278435	chr18:74473000-74473499	chr5:76541500-76541999	NA	Background	Spearman
2608062	0.19760638037433	chr18:2792500-2792999	chr19:45234500-45234999	NA	Background	Spearman
2608063	0.0905143538880776	chr14:96818000-96818499	chr8:102648000-102648499	NA	Background	Spearman
2608064	0.0452724664015526	chr20:391000-391499	chr11:131674000-131674499	NA	Background	Spearman
2608065	0.246042816915802	chr17:27677000-27677499	chr2:86136000-86136499	NA	Background	Spearman
2608066	0.246149546952102	chr7:43851000-43851499	chr13:99444000-99444499	NA	Background	Spearman
2608067	0.181778825593734	chr1:235137000-235137499	chr10:30893000-30893499	NA	Background	Spearman
2608068	0.184087927010478	chr15:47997000-47997499	chr8:73881000-73881499	NA	Background	Spearman
2608069	0.261397931410805	chr6:42792000-42792499	chr2:197841000-197841499	NA	Background	Spearman
2608070	0.172334445979473	chr16:23888500-23888999	chr19:57632500-57632999	NA	Background	Spearman
2608071	0.253504788799621	chr1:20652500-20652999	chr21:37330000-37330499	NA	Background	Spearman
2608072	0.301797039049234	chr6:33804500-33804999	chr18:48998500-48998999	NA	Background	Spearman
2608073	0.105182674533827	chr1:156553500-156553999	chr3:12838500-12838999	NA	Background	Spearman
2608074	0.276402559238908	chr9:76400000-76400499	chr12:121800500-121800999	NA	Background	Spearman
2608075	0.434902647364749	chr21:38296000-38296499	chr20:16057500-16057999	NA	Background	Spearman
2608076	0.206155084885464	chr3:149479500-149479999	chr11:66714500-66714999	NA	Background	Spearman
2608077	0.095679722636817	chr1:11795000-11795499	chr9:3525000-3525499	NA	Background	Spearman
2608078	0.205631422953966	chr7:123724500-123724999	chr3:47355500-47355999	NA	Background	Spearman
2608079	0.228315402796115	chr13:30336500-30336999	chr14:100637500-100637999	NA	Background	Spearman
2608080	0.293154152709535	chr6:13630500-13630999	chr17:39996000-39996499	NA	Background	Spearman
2608081	0.310041770557009	chr19:33799500-33799999	chr7:157633500-157633999	NA	Background	Spearman
2608082	0.058711354294292	chr13:33846500-33846999	chr17:31549000-31549499	NA	Background	Spearman
2608083	0.132072343286112	chr8:46911500-46911999	chr20:46129500-46129999	NA	Background	Spearman
2608084	0.304490865947812	chr5:55104000-55104499	chr11:33752000-33752499	NA	Background	Spearman
2608085	0.0471520538131462	chr11:46270500-46270999	chr3:31421500-31421999	NA	Background	Spearman
2608086	0.127898404990345	chr8:90788500-90788999	chr2:105763500-105763999	NA	Background	Spearman
2608087	0.0169827761660379	chr8:107436500-107436999	chr19:6543500-6543999	NA	Background	Spearman
2608088	-0.0916972856396518	chr6:129281000-129281499	chr3:157446500-157446999	NA	Background	Spearman
2608089	0.081143327867399	chr12:57113000-57113499	chr17:83124500-83124999	NA	Background	Spearman
2608090	0.236936268139134	chr1:9433000-9433499	chr15:52071500-52071999	NA	Background	Spearman
2608091	0.16038151628836	chr6:31534000-31534499	chr4:41361000-41361499	NA	Background	Spearman
2608092	0.320448184816099	chr14:21075500-21075999	chr22:30254500-30254999	NA	Background	Spearman
2608093	0.2552748682813	chr17:1077000-1077499	chr6:31882500-31882999	NA	Background	Spearman
2608094	-0.0589113597996501	chr8:6779500-6779999	chr6:151398500-151398999	NA	Background	Spearman
2608095	0.00464045398168113	chr19:45449500-45449999	chr18:47932000-47932499	NA	Background	Spearman
2608096	0.277185773272219	chr2:203909500-203909999	chr5:131437000-131437499	NA	Background	Spearman
2608097	0.00998231111149426	chrX:1190500-1190999	chr2:90214000-90214499	NA	Background	Spearman
2608098	0.200061203059369	chr8:133870000-133870499	chr6:166407000-166407499	NA	Background	Spearman
2608099	0.321346452967567	chr1:52058000-52058499	chr11:93538500-93538999	NA	Background	Spearman
2608100	0.273889957114945	chr9:127503000-127503499	chr19:44877500-44877999	NA	Background	Spearman
2608101	-0.182971328525823	chr2:133886500-133886999	chr22:46004000-46004499	NA	Background	Spearman
2608102	0.261820406777807	chr13:100506000-100506499	chr5:139903500-139903999	NA	Background	Spearman
2608103	0.263264458346826	chr1:237814500-237814999	chr3:182821000-182821499	NA	Background	Spearman
2608104	0.0261034529398491	chr11:35125500-35125999	chr2:144692000-144692499	NA	Background	Spearman
2608105	0.240233119518281	chr9:136746000-136746499	chr3:39176500-39176999	NA	Background	Spearman
2608106	0.193102557662902	chr1:109244000-109244499	chr8:129836500-129836999	NA	Background	Spearman
2608107	0.227320345211501	chr6:15231000-15231499	chr16:84069500-84069999	NA	Background	Spearman
2608108	0.384530221830345	chr6:31426500-31426999	chr7:148945500-148945999	NA	Background	Spearman
2608109	0.163283315571724	chr10:86879000-86879499	chr1:30679000-30679499	NA	Background	Spearman
2608110	0.219469194115714	chr4:98919500-98919999	chr10:80178500-80178999	NA	Background	Spearman
2608111	0.198111746918676	chr22:40210000-40210499	chr13:51971500-51971999	NA	Background	Spearman
2608112	0.135578530736485	chr10:9020000-9020499	chr14:105991500-105991999	NA	Background	Spearman
2608113	0.252110227555843	chr3:49478500-49478999	chr2:73181500-73181999	NA	Background	Spearman
2608114	0.169643431310778	chrX:40151500-40151999	chrX:153901500-153901999	NA	Background	Spearman
2608115	0.161904194508683	chr14:49858500-49858999	chr11:65305500-65305999	NA	Background	Spearman
2608116	0.386195574990846	chr8:127988500-127988999	chr3:71457000-71457499	NA	Background	Spearman
2608117	0.204710210741089	chr3:48693500-48693999	chr10:87038000-87038499	NA	Background	Spearman
2608118	0.196845236556885	chr20:49924500-49924999	chr7:37682500-37682999	NA	Background	Spearman
2608119	0.196838176707465	chr5:16461000-16461499	chr5:32148000-32148499	NA	Background	Spearman
2608120	0.104153421116004	chr6:33040000-33040499	chr17:44201500-44201999	NA	Background	Spearman
2608121	0.217374967407131	chr17:17208500-17208999	chr7:4830000-4830499	NA	Background	Spearman
2608122	0.210277666952466	chr10:26737000-26737499	chr12:132392500-132392999	NA	Background	Spearman
2608123	0.140507771455682	chr10:84343500-84343999	chrX:45715500-45715999	NA	Background	Spearman
2608124	0.157691110901982	chr2:117954000-117954499	chr9:117411500-117411999	NA	Background	Spearman
2608125	0.206361257888568	chr7:158956500-158956999	chr7:151869000-151869499	NA	Background	Spearman
2608126	0.0694482241173461	chr6:73650000-73650499	chr1:59229000-59229499	NA	Background	Spearman
2608127	0.141124399895218	chr6:85772500-85772999	chr18:22168000-22168499	NA	Background	Spearman
2608128	0.229637012578	chr11:2391000-2391499	chr12:31972500-31972999	NA	Background	Spearman
2608129	0.163343434491841	chr2:27966000-27966499	chr5:139580000-139580499	NA	Background	Spearman
2608130	0.172150764459056	chr2:176472500-176472999	chr1:246831000-246831499	NA	Background	Spearman
2608131	0.19828638307463	chr2:42143000-42143499	chr10:93482000-93482499	NA	Background	Spearman
2608132	-0.0202652227636201	chr6:73437500-73437999	chr6:14095000-14095499	NA	Background	Spearman
2608133	0.0771686493949297	chr11:3820500-3820999	chr3:32010000-32010499	NA	Background	Spearman
2608134	0.0524835130612947	chr2:208482500-208482999	chr21:9008500-9008999	NA	Background	Spearman
2608135	0.189313269634342	chr17:2087000-2087499	chr20:35562500-35562999	NA	Background	Spearman
2608136	0.167205154607119	chr12:52090000-52090499	chrX:53047500-53047999	NA	Background	Spearman
2608137	0.259124491937006	chr18:10593000-10593499	chr16:66484500-66484999	NA	Background	Spearman
2608138	-0.172869436734835	chr17:78785000-78785499	chr1:8891500-8891999	NA	Background	Spearman
2608139	0.279439053687114	chr3:133824000-133824499	chr3:150317500-150317999	NA	Background	Spearman
2608140	0.0661608805078277	chr2:653500-653999	chr4:114603000-114603499	NA	Background	Spearman
2608141	0.276311897719666	chr7:129553500-129553999	chr7:6608500-6608999	NA	Background	Spearman
2608142	-0.179606236076998	chr4:90078000-90078499	chrX:40176500-40176999	NA	Background	Spearman
2608143	0.255939378001142	chr6:160059000-160059499	chr1:151878000-151878499	NA	Background	Spearman
2608144	0.283451609855604	chr20:403000-403499	chr17:82093000-82093499	NA	Background	Spearman
2608145	0.131473771467723	chr1:205628000-205628499	chrX:40208000-40208499	NA	Background	Spearman
2608146	0.17823229595952	chr1:233868500-233868999	chr2:74031500-74031999	NA	Background	Spearman
2608147	0.396800261738613	chr20:59384500-59384999	chr13:59531000-59531499	NA	Background	Spearman
2608148	0.321169843996465	chr14:36656500-36656999	chr17:81334000-81334499	NA	Background	Spearman
2608149	-0.0057581587763012	chr18:76568000-76568499	chr3:50466000-50466499	NA	Background	Spearman
2608150	0.0971780086326205	chr14:93957000-93957499	chr19:4838500-4838999	NA	Background	Spearman
2608151	0.268813863118695	chr1:119648500-119648999	chr11:3437000-3437499	NA	Background	Spearman
2608152	0.208867184197629	chr6:148208000-148208499	chr19:48650500-48650999	NA	Background	Spearman
2608153	0.216801086222334	chr11:114074000-114074499	chr20:38867000-38867499	NA	Background	Spearman
2608154	0.143188104404605	chr6:150895500-150895999	chrX:41278000-41278499	NA	Background	Spearman
2608155	0.155426318251622	chr11:90251500-90251999	chr1:192811000-192811499	NA	Background	Spearman
2608156	0.0904393046688087	chr1:201463000-201463499	chr4:99809500-99809999	NA	Background	Spearman
2608157	0.162965409723697	chr6:1311500-1311999	chr10:103908500-103908999	NA	Background	Spearman
2608158	0.128592225998611	chr10:12132500-12132999	chr7:50962500-50962999	NA	Background	Spearman
2608159	0.105577589259813	chr17:2754000-2754499	chr3:194133500-194133999	NA	Background	Spearman
2608160	0.19301411653661	chr14:77071000-77071499	chr9:98989500-98989999	NA	Background	Spearman
2608161	0.147591306314584	chr3:122643000-122643499	chr18:8823500-8823999	NA	Background	Spearman
2608162	0.258410065354825	chr20:25078000-25078499	chr12:121821500-121821999	NA	Background	Spearman
2608163	0.330912921646229	chr1:15412500-15412999	chr9:129443500-129443999	NA	Background	Spearman
2608164	0.25757482733525	chr6:169809000-169809499	chr8:128388000-128388499	NA	Background	Spearman
2608165	0.249068387193122	chr7:6510000-6510499	chr1:98890000-98890499	NA	Background	Spearman
2608166	0.26546843648445	chr12:76875000-76875499	chr19:19022500-19022999	NA	Background	Spearman
2608167	0.261289651276033	chr10:824000-824499	chr22:41580500-41580999	NA	Background	Spearman
2608168	0.303386863114631	chr12:9715500-9715999	chr22:35310500-35310999	NA	Background	Spearman
2608169	0.228362447653106	chr6:163420500-163420999	chr13:77474500-77474999	NA	Background	Spearman
2608170	0.255518890818636	chr10:73885500-73885999	chr3:5246500-5246999	NA	Background	Spearman
2608171	0.227317148517575	chr21:34813000-34813499	chr19:31350000-31350499	NA	Background	Spearman
2608172	0.261844593809771	chr18:79413500-79413999	chr22:18079000-18079499	NA	Background	Spearman
2608173	0.174355635496362	chr11:117483500-117483999	chr11:3927000-3927499	NA	Background	Spearman
2608174	0.169814367764407	chr9:34973500-34973999	chr17:67211500-67211999	NA	Background	Spearman
2608175	0.257639415738493	chr19:47854500-47854999	chr16:874000-874499	NA	Background	Spearman
2608176	0.15599754290104	chr8:47714000-47714499	chr1:103360000-103360499	NA	Background	Spearman
2608177	0.277804733840692	chr13:113842500-113842999	chr2:224944000-224944499	NA	Background	Spearman
2608178	0.148235199786644	chr9:128781500-128781999	chr19:15104000-15104499	NA	Background	Spearman
2608179	0.276341671940452	chr11:34988000-34988499	chr3:136184500-136184999	NA	Background	Spearman
2608180	0.155113077090266	chr12:93273000-93273499	chr21:24436500-24436999	NA	Background	Spearman
2608181	0.0938217911819083	chr6:37798000-37798499	chr12:109154500-109154999	NA	Background	Spearman
2608182	0.253680358351021	chr11:14873000-14873499	chr7:128889500-128889999	NA	Background	Spearman
2608183	0.109566926787499	chr1:201026500-201026999	chr12:104732500-104732999	NA	Background	Spearman
2608184	0.239941784181648	chr5:141836000-141836499	chr10:48702000-48702499	NA	Background	Spearman
2608185	0.317530310671717	chr7:112445500-112445999	chr19:48197000-48197499	NA	Background	Spearman
2608186	0.0934970035365479	chr2:171421000-171421499	chr8:142789000-142789499	NA	Background	Spearman
2608187	0.254765117434619	chr20:21082500-21082999	chr13:21529000-21529499	NA	Background	Spearman
2608188	0.306327517363064	chr10:74049500-74049999	chr10:29660500-29660999	NA	Background	Spearman
2608189	0.215209994379253	chr2:202772500-202772999	chr10:89646500-89646999	NA	Background	Spearman
2608190	0.0583664196819137	chr2:1175000-1175499	chr12:118331000-118331499	NA	Background	Spearman
2608191	0.0945664544843095	chr14:106745500-106745999	chr18:79857500-79857999	NA	Background	Spearman
2608192	0.207011407329056	chr13:28472000-28472499	chr11:47349500-47349999	NA	Background	Spearman
2608193	0.290630624957938	chrY:21176000-21176499	chr1:213991500-213991999	NA	Background	Spearman
2608194	0.323803385102004	chr10:133135000-133135499	chr8:143601500-143601999	NA	Background	Spearman
2608195	0.198645365608319	chr17:76998500-76998999	chr8:144403000-144403499	NA	Background	Spearman
2608196	0.340259746745199	chr12:53972500-53972999	chr10:13777500-13777999	NA	Background	Spearman
2608197	0.161645559780502	chr8:138193500-138193999	chr19:7443000-7443499	NA	Background	Spearman
2608198	0.212342246332357	chr22:41288000-41288499	chr8:124956000-124956499	NA	Background	Spearman
2608199	0.30627153400124	chr12:104721000-104721499	chr3:197305500-197305999	NA	Background	Spearman
2608200	0.215390292760049	chr4:80173000-80173499	chr10:25061000-25061499	NA	Background	Spearman
2608201	0.201359537870247	chr17:18232500-18232999	chr1:89483500-89483999	NA	Background	Spearman
2608202	0.124411112206924	chr1:20496500-20496999	chr11:64239500-64239999	NA	Background	Spearman
2608203	0.062971452210544	chr10:127922000-127922499	chr12:65207500-65207999	NA	Background	Spearman
2608204	0.00349529215292646	chr20:19910500-19910999	chr12:132262500-132262999	NA	Background	Spearman
2608205	0.113889667154593	chrX:25007000-25007499	chr17:32524500-32524999	NA	Background	Spearman
2608206	0.517011362027815	chr4:41512000-41512499	chr4:83731500-83731999	NA	Background	Spearman
2608207	0.214586804123062	chr2:230408000-230408499	chr8:28709500-28709999	NA	Background	Spearman
2608208	0.0286064867359741	chr11:62777000-62777499	chr2:236711000-236711499	NA	Background	Spearman
2608209	0.184779479505403	chr1:88462500-88462999	chr5:106894500-106894999	NA	Background	Spearman
2608210	0.15849019326126	chr1:5712000-5712499	chr5:150623500-150623999	NA	Background	Spearman
2608211	0.206785634535734	chr9:126513500-126513999	chr14:77479000-77479499	NA	Background	Spearman
2608212	0.254381563062747	chr3:182971000-182971499	chr1:235025500-235025999	NA	Background	Spearman
2608213	0.298154640703225	chr3:43303000-43303499	chr2:96283500-96283999	NA	Background	Spearman
2608214	0.299098772935859	chr4:1266000-1266499	chr7:40701000-40701499	NA	Background	Spearman
2608215	0.248524221678139	chr7:107196500-107196999	chr16:30155000-30155499	NA	Background	Spearman
2608216	0.182897624387274	chr9:134448000-134448499	chr5:158700000-158700499	NA	Background	Spearman
2608217	-0.00811522270823639	chr6:37537500-37537999	chr9:114712500-114712999	NA	Background	Spearman
2608218	0.143133373269531	chr5:177613500-177613999	chr14:22472000-22472499	NA	Background	Spearman
2608219	0.137623465035434	chr20:16599000-16599499	chr7:128408000-128408499	NA	Background	Spearman
2608220	0.216388894128779	chr1:232040000-232040499	chr5:1661000-1661499	NA	Background	Spearman
2608221	0.299376101639357	chr6:5834000-5834499	chr1:150346000-150346499	NA	Background	Spearman
2608222	0.229037859665736	chr7:17227500-17227999	chr12:8989000-8989499	NA	Background	Spearman
2608223	0.119313540360038	chr4:156169000-156169499	chr7:107552000-107552499	NA	Background	Spearman
2608224	0.0648501755877479	chr11:1236500-1236999	chr5:172845000-172845499	NA	Background	Spearman
2608225	0.143709911820655	chr13:106500000-106500499	chr1:18630000-18630499	NA	Background	Spearman
2608226	0.208595381857588	chr4:185192500-185192999	chr8:139748500-139748999	NA	Background	Spearman
2608227	0.275640305763647	chr11:18380500-18380999	chr9:19096500-19096999	NA	Background	Spearman
2608228	-0.0286443580467452	chr16:17277500-17277999	chr10:71728000-71728499	NA	Background	Spearman
2608229	0.249721594334245	chr12:76782500-76782999	chr10:23000000-23000499	NA	Background	Spearman
2608230	0.13618679824889	chr16:27342000-27342499	chr6:134230000-134230499	NA	Background	Spearman
2608231	0.238037000317426	chr5:76391000-76391499	chr6:160091500-160091999	NA	Background	Spearman
2608232	0.10721217779043	chr9:131152500-131152999	chr19:54002500-54002999	NA	Background	Spearman
2608233	0.239152919587523	chr3:59738500-59738999	chr1:27406000-27406499	NA	Background	Spearman
2608234	0.158345435599208	chr8:125641000-125641499	chr18:63287500-63287999	NA	Background	Spearman
2608235	0.232822466367583	chr16:88350000-88350499	chr5:140677000-140677499	NA	Background	Spearman
2608236	0.230647939864806	chr19:48140000-48140499	chr14:58283000-58283499	NA	Background	Spearman
2608237	0.156654781963443	chr4:17665500-17665999	chr6:42227500-42227999	NA	Background	Spearman
2608238	0.0610667200284618	chr19:13209000-13209499	chr5:76299000-76299499	NA	Background	Spearman
2608239	0.218293547894073	chr1:76867500-76867999	chr1:51264500-51264999	NA	Background	Spearman
2608240	0.123116959447163	chr2:152098500-152098999	chr1:241972500-241972999	NA	Background	Spearman
2608241	0.239038278159264	chr12:49269500-49269999	chr19:50521000-50521499	NA	Background	Spearman
2608242	0.167833401416027	chr3:10294000-10294499	chr17:17603000-17603499	NA	Background	Spearman
2608243	0.153973180994159	chr13:75365000-75365499	chr10:124266000-124266499	NA	Background	Spearman
2608244	0.0388995314791871	chr15:63943000-63943499	chr17:39635500-39635999	NA	Background	Spearman
2608245	0.115041717534491	chr22:41104000-41104499	chr3:177345500-177345999	NA	Background	Spearman
2608246	0.189899607059901	chr6:43740000-43740499	chr1:9065000-9065499	NA	Background	Spearman
2608247	0.275970750407444	chr14:58258500-58258999	chr17:7987500-7987999	NA	Background	Spearman
2608248	0.17651953711115	chr2:45922500-45922999	chr2:106272500-106272999	NA	Background	Spearman
2608249	0.281437705354251	chr3:15299000-15299499	chr4:139365500-139365999	NA	Background	Spearman
2608250	0.218752698689855	chr3:14468500-14468999	chr7:150610000-150610499	NA	Background	Spearman
2608251	0.190781265898266	chr4:184742000-184742499	chr4:108942000-108942499	NA	Background	Spearman
2608252	0.208264962713029	chr11:75563500-75563999	chr19:53789500-53789999	NA	Background	Spearman
2608253	0.260294072560263	chr9:134041500-134041999	chr2:96877500-96877999	NA	Background	Spearman
2608254	0.0301070279417757	chr13:40771000-40771499	chr2:9712000-9712499	NA	Background	Spearman
2608255	0.20571364979492	chr2:161967000-161967499	chr3:108157000-108157499	NA	Background	Spearman
2608256	0.00998022750410372	chr10:8402500-8402999	chr2:96666000-96666499	NA	Background	Spearman
2608257	0.129621749945222	chr15:77347000-77347499	chr4:185270000-185270499	NA	Background	Spearman
2608258	0.205781067526158	chr10:68986500-68986999	chr13:20489500-20489999	NA	Background	Spearman
2608259	0.200060464328001	chr6:1390500-1390999	chr19:7399500-7399999	NA	Background	Spearman
2608260	-0.0687732516880419	chr2:24360500-24360999	chr21:43739000-43739499	NA	Background	Spearman
2608261	0.176329201960684	chr22:40525500-40525999	chr1:46478000-46478499	NA	Background	Spearman
2608262	0.335234049103071	chr3:128415000-128415499	chr14:64556500-64556999	NA	Background	Spearman
2608263	0.141253847805098	chr12:96308500-96308999	chr4:84686500-84686999	NA	Background	Spearman
2608264	0.0688540437458928	chr8:21966000-21966499	chr4:41645500-41645999	NA	Background	Spearman
2608265	0.254364925047874	chr6:89074500-89074999	chr13:48036000-48036499	NA	Background	Spearman
2608266	0.0142415657425845	chr7:149422500-149422999	chr22:46079000-46079499	NA	Background	Spearman
2608267	0.2576196889181	chr9:73168000-73168499	chr19:12748500-12748999	NA	Background	Spearman
2608268	0.247096802923087	chr9:89029500-89029999	chr2:96396000-96396499	NA	Background	Spearman
2608269	0.265722812903902	chr16:11140500-11140999	chr3:49403000-49403499	NA	Background	Spearman
2608270	0.204132988115884	chr10:101040000-101040499	chr1:66247000-66247499	NA	Background	Spearman
2608271	0.264370331453744	chr2:172364000-172364499	chr3:127233500-127233999	NA	Background	Spearman
2608272	0.249615946667245	chr7:25121500-25121999	chr17:39266000-39266499	NA	Background	Spearman
2608273	0.257711315226491	chr4:5052000-5052499	chr6:32947000-32947499	NA	Background	Spearman
2608274	0.255394297453469	chrX:128781000-128781499	chr2:241166500-241166999	NA	Background	Spearman
2608275	0.0490740734096292	chr3:153548000-153548499	chr7:85708500-85708999	NA	Background	Spearman
2608276	0.120904368310642	chr19:47305500-47305999	chr7:1990000-1990499	NA	Background	Spearman
2608277	0.223902882903145	chr17:31413000-31413499	chr14:90004500-90004999	NA	Background	Spearman
2608278	0.236915602069646	chr6:44296500-44296999	chr2:217840500-217840999	NA	Background	Spearman
2608279	0.308383654926149	chr2:105413500-105413999	chr17:2485000-2485499	NA	Background	Spearman
2608280	-0.0312826108186343	chr18:35412000-35412499	chr11:71786500-71786999	NA	Background	Spearman
2608281	0.273745705785724	chr2:27296000-27296499	chr5:1137000-1137499	NA	Background	Spearman
2608282	0.215312138410149	chr19:40696000-40696499	chr11:605500-605999	NA	Background	Spearman
2608283	0.166987051411904	chr8:136671500-136671999	chr1:16948000-16948499	NA	Background	Spearman
2608284	0.0984613739524656	chr7:130141000-130141499	chr1:205316000-205316499	NA	Background	Spearman
2608285	0.104199605994748	chr5:102795500-102795999	chr8:10825500-10825999	NA	Background	Spearman
2608286	0.0583089734429897	chr6:90475500-90475999	chr9:92965500-92965999	NA	Background	Spearman
2608287	0.0307468718915012	chr10:96974500-96974999	chr11:132279000-132279499	NA	Background	Spearman
2608288	0.153550963321378	chrX:153639000-153639499	chr11:94548000-94548499	NA	Background	Spearman
2608289	-0.0508229049159468	chr10:77622500-77622999	chr18:77021500-77021999	NA	Background	Spearman
2608290	0.000549651867119255	chr13:27715000-27715499	chr11:101474000-101474499	NA	Background	Spearman
2608291	0.321303423363482	chr1:26420000-26420499	chr6:41971500-41971999	NA	Background	Spearman
2608292	0.234933823037866	chr3:71985500-71985999	chr20:25468500-25468999	NA	Background	Spearman
2608293	0.0791387050992698	chr4:152113500-152113999	chr7:83958500-83958999	NA	Background	Spearman
2608294	0.33095981893858	chr6:42015000-42015499	chr10:21554500-21554999	NA	Background	Spearman
2608295	0.234908642520435	chr15:75338000-75338499	chr17:78699500-78699999	NA	Background	Spearman
2608296	0.24952171647348	chr11:4048500-4048999	chr3:44431000-44431499	NA	Background	Spearman
2608297	0.205988614733108	chr17:77543000-77543499	chr17:49370500-49370999	NA	Background	Spearman
2608298	0.26764427172396	chr17:78019000-78019499	chr4:70639500-70639999	NA	Background	Spearman
2608299	-0.0139099201803526	chr18:9917000-9917499	chr7:121530500-121530999	NA	Background	Spearman
2608300	0.219201437903592	chr3:114933500-114933999	chr10:101791000-101791499	NA	Background	Spearman
2608301	0.268727583681805	chr12:50543000-50543499	chr2:177323000-177323499	NA	Background	Spearman
2608302	0.209897357555302	chr21:45908500-45908999	chr2:203671000-203671499	NA	Background	Spearman
2608303	0.269881674566176	chr7:135536500-135536999	chr1:8863000-8863499	NA	Background	Spearman
2608304	0.216098346302575	chr14:63802000-63802499	chr9:136268000-136268499	NA	Background	Spearman
2608305	0.305012389296869	chr1:51313500-51313999	chr1:180077500-180077999	NA	Background	Spearman
2608306	0.185164139277233	chr13:95367500-95367999	chr13:46795000-46795499	NA	Background	Spearman
2608307	0.370018833938832	chr9:96203500-96203999	chr2:64881500-64881999	NA	Background	Spearman
2608308	0.379215400862681	chr8:128193000-128193499	chr4:5045000-5045499	NA	Background	Spearman
2608309	0.357147296043851	chr2:143182000-143182499	chr12:44820500-44820999	NA	Background	Spearman
2608310	0.254655030583853	chr2:219293500-219293999	chr3:20096500-20096999	NA	Background	Spearman
2608311	0.244478151788711	chr21:45489000-45489499	chr20:36579000-36579499	NA	Background	Spearman
2608312	0.101298712680101	chr10:818500-818999	chr22:30240000-30240499	NA	Background	Spearman
2608313	0.141426069843053	chr5:138947000-138947499	chr2:213022000-213022499	NA	Background	Spearman
2608314	0.217838222280514	chr15:41550000-41550499	chr12:64384500-64384999	NA	Background	Spearman
2608315	0.305713881702003	chr6:142865000-142865499	chr4:75666000-75666499	NA	Background	Spearman
2608316	0.255343412023099	chr8:81105500-81105999	chr12:75456500-75456999	NA	Background	Spearman
2608317	0.181691973605865	chr16:10771500-10771999	chr6:109449000-109449499	NA	Background	Spearman
2608318	0.200463595178642	chr1:23633000-23633499	chr8:26466000-26466499	NA	Background	Spearman
2608319	0.134502920136867	chr9:20239500-20239999	chr18:62744000-62744499	NA	Background	Spearman
2608320	0.529082634804746	chr17:47705500-47705999	chr5:71601000-71601499	NA	Background	Spearman
2608321	0.287891124786677	chr7:73626500-73626999	chr3:47378500-47378999	NA	Background	Spearman
2608322	0.0848125674861788	chr5:72398500-72398999	chr7:156642500-156642999	NA	Background	Spearman
2608323	0.282327560735705	chr17:45773000-45773499	chr6:29755500-29755999	NA	Background	Spearman
2608324	0.232037992199839	chr21:34848000-34848499	chr5:172784000-172784499	NA	Background	Spearman
2608325	0.503584200633656	chr21:44654500-44654999	chr1:113391000-113391499	NA	Background	Spearman
2608326	0.197355553918623	chr8:102698500-102698999	chr3:196623000-196623499	NA	Background	Spearman
2608327	0.3956275680773	chr17:45897000-45897499	chr2:136091500-136091999	NA	Background	Spearman
2608328	0.121053257520075	chr10:46255500-46255999	chr1:2124000-2124499	NA	Background	Spearman
2608329	-0.0612198651982523	chr2:85843500-85843999	chr1:247500500-247500999	NA	Background	Spearman
2608330	0.314565219208433	chr1:40400000-40400499	chr6:139941000-139941499	NA	Background	Spearman
2608331	-0.0386944526525957	chr3:141606000-141606499	chr7:47552500-47552999	NA	Background	Spearman
2608332	0.306125538253785	chr1:154478500-154478999	chr17:58621500-58621999	NA	Background	Spearman
2608333	-0.259502184360637	chr2:224931000-224931499	chr14:71478500-71478999	NA	Background	Spearman
2608334	0.228701623362709	chr5:139860500-139860999	chr19:48934000-48934499	NA	Background	Spearman
2608335	0.175727727945163	chr4:8151500-8151999	chr2:231354000-231354499	NA	Background	Spearman
2608336	0.198614380576141	chr22:29956000-29956499	chr3:170144500-170144999	NA	Background	Spearman
2608337	0.111172935035896	chr10:119700000-119700499	chr16:50248000-50248499	NA	Background	Spearman
2608338	0.0877467049630636	chr1:155562500-155562999	chr12:132671500-132671999	NA	Background	Spearman
2608339	0.102308893140811	chr2:47168500-47168999	chr4:77354500-77354999	NA	Background	Spearman
2608340	0.0244624291481871	chr20:23121500-23121999	chr5:1783000-1783499	NA	Background	Spearman
2608341	0.265369849038905	chr17:66324500-66324999	chr12:53943500-53943999	NA	Background	Spearman
2608342	0.0925430453393616	chr2:62777500-62777999	chr1:51908500-51908999	NA	Background	Spearman
2608343	0.225067836140799	chr10:49329000-49329499	chr12:82884500-82884999	NA	Background	Spearman
2608344	0.0954345453208347	chr1:92096000-92096499	chr11:6495500-6495999	NA	Background	Spearman
2608345	0.133306213924146	chr6:13258500-13258999	chr2:39746000-39746499	NA	Background	Spearman
2608346	0.229594186960635	chr6:26232000-26232499	chr16:30713000-30713499	NA	Background	Spearman
2608347	0.170348547708116	chr4:6134000-6134499	chr1:221720500-221720999	NA	Background	Spearman
2608348	0.266541611700753	chr1:12135500-12135999	chr14:56149000-56149499	NA	Background	Spearman
2608349	0.260408761169507	chr17:46108000-46108499	chr15:25393500-25393999	NA	Background	Spearman
2608350	0.282453431164342	chr7:47941000-47941499	chr14:94378500-94378999	NA	Background	Spearman
2608351	0.216448615289197	chr1:82162000-82162499	chr7:99421000-99421499	NA	Background	Spearman
2608352	0.107113293152901	chr19:50417000-50417499	chr16:56651500-56651999	NA	Background	Spearman
2608353	0.234419144203977	chr16:31077000-31077499	chr7:124276000-124276499	NA	Background	Spearman
2608354	0.149973899475972	chr2:46968500-46968999	chr18:2728000-2728499	NA	Background	Spearman
2608355	0.173765796356562	chr7:157353500-157353999	chr10:30544000-30544499	NA	Background	Spearman
2608356	0.169802393544386	chr6:111411000-111411499	chr10:6116500-6116999	NA	Background	Spearman
2608357	0.24118102135254	chr12:131982000-131982499	chr10:61786500-61786999	NA	Background	Spearman
2608358	0.216423570085433	chr7:108484500-108484999	chr17:74497500-74497999	NA	Background	Spearman
2608359	0.152924149800218	chr22:31310500-31310999	chr14:91350000-91350499	NA	Background	Spearman
2608360	0.166651014727502	chr6:34986500-34986999	chr6:107084000-107084499	NA	Background	Spearman
2608361	0.37834758196435	chr1:27781000-27781499	chr2:60715500-60715999	NA	Background	Spearman
2608362	0.282591166259074	chr2:225039500-225039999	chr1:172661000-172661499	NA	Background	Spearman
2608363	0.339778131127411	chr16:79404500-79404999	chr4:184776000-184776499	NA	Background	Spearman
2608364	0.21680541467906	chr6:80166500-80166999	chr10:23436500-23436999	NA	Background	Spearman
2608365	0.219415669844132	chr8:124491500-124491999	chr11:66964500-66964999	NA	Background	Spearman
2608366	0.050332200733793	chr4:11482500-11482999	chr18:54269500-54269999	NA	Background	Spearman
2608367	0.0871681125298881	chr11:42085500-42085999	chr19:45805500-45805999	NA	Background	Spearman
2608368	0.187713963643599	chr12:128727000-128727499	chr10:102717500-102717999	NA	Background	Spearman
2608369	0.194657480931336	chr7:134142000-134142499	chr9:121930500-121930999	NA	Background	Spearman
2608370	0.296224786016695	chr19:44765500-44765999	chr16:75570000-75570499	NA	Background	Spearman
2608371	0.273521684436352	chr2:98647500-98647999	chr17:61941500-61941999	NA	Background	Spearman
2608372	0.13106837119371	chr1:17711500-17711999	chr19:46668000-46668499	NA	Background	Spearman
2608373	0.364636542589293	chr5:134410500-134410999	chr2:190650500-190650999	NA	Background	Spearman
2608374	0.302011010013357	chr7:2490500-2490999	chr2:238145000-238145499	NA	Background	Spearman
2608375	0.215439033442109	chr17:4597500-4597999	chr2:241802000-241802499	NA	Background	Spearman
2608376	0.275689257130641	chr3:58003500-58003999	chr1:151303500-151303999	NA	Background	Spearman
2608377	0.17358609545444	chr16:57544500-57544999	chr8:144456500-144456999	NA	Background	Spearman
2608378	0.276825136064168	chr6:107955000-107955499	chrX:68831000-68831499	NA	Background	Spearman
2608379	0.256768154973697	chr6:170524000-170524499	chr2:202601500-202601999	NA	Background	Spearman
2608380	0.217142700559247	chr8:130033500-130033999	chr9:32559500-32559999	NA	Background	Spearman
2608381	0.200620929108254	chr1:26028500-26028999	chr2:29318500-29318999	NA	Background	Spearman
2608382	0.300304196627116	chr2:26479500-26479999	chr1:1290500-1290999	NA	Background	Spearman
2608383	0.233076229216486	chr1:207076500-207076999	chr11:104771500-104771999	NA	Background	Spearman
2608384	0.186250376485409	chr3:188164000-188164499	chr20:24729000-24729499	NA	Background	Spearman
2608385	0.215748167108517	chr3:12608500-12608999	chr15:65877500-65877999	NA	Background	Spearman
2608386	0.250080173994546	chr4:168924000-168924499	chr19:51492500-51492999	NA	Background	Spearman
2608387	0.1804121912087	chr10:16813500-16813999	chr6:27967000-27967499	NA	Background	Spearman
2608388	0.356313770899853	chr12:53951000-53951499	chr17:28043000-28043499	NA	Background	Spearman
2608389	0.207268946482996	chr2:26789000-26789499	chr3:177427500-177427999	NA	Background	Spearman
2608390	0.260641749812694	chr1:246508000-246508499	chr7:159147500-159147999	NA	Background	Spearman
2608391	0.219851734628327	chr17:7076500-7076999	chr14:104084500-104084999	NA	Background	Spearman
2608392	-0.0922533840439528	chrX:7084000-7084499	chr3:4778500-4778999	NA	Background	Spearman
2608393	0.128112398507911	chr11:119674000-119674499	chr8:11465500-11465999	NA	Background	Spearman
2608394	0.103216306975867	chr5:109714500-109714999	chr22:17046500-17046999	NA	Background	Spearman
2608395	0.27470914219198	chr13:41349500-41349999	chr3:32993500-32993999	NA	Background	Spearman
2608396	0.198315900516231	chr5:175898000-175898499	chr2:60581000-60581499	NA	Background	Spearman
2608397	0.207369132625353	chr8:108071000-108071499	chr2:89200000-89200499	NA	Background	Spearman
2608398	0.288469199537152	chr17:44247000-44247499	chr17:78092000-78092499	NA	Background	Spearman
2608399	0.30662404471608	chr1:64915500-64915999	chr21:44894000-44894499	NA	Background	Spearman
2608400	-0.254725292941364	chr7:100706000-100706499	chr19:3133000-3133499	NA	Background	Spearman
2608401	0.0313364108442344	chr12:103331500-103331999	chr2:101931500-101931999	NA	Background	Spearman
2608402	0.133752858848435	chr6:12053000-12053499	chr4:101136000-101136499	NA	Background	Spearman
2608403	0.307347064650402	chr6:158064000-158064499	chr7:155776500-155776999	NA	Background	Spearman
2608404	0.198324335641923	chr5:68368000-68368499	chr14:69424000-69424499	NA	Background	Spearman
2608405	0.0697490089048168	chr11:20099500-20099999	chrY:21141500-21141999	NA	Background	Spearman
2608406	-0.0816475929385415	chr3:188842000-188842499	chr2:96547000-96547499	NA	Background	Spearman
2608407	0.346170078663389	chr1:25436500-25436999	chr8:120862000-120862499	NA	Background	Spearman
2608408	0.242195541374605	chr2:172339000-172339499	chr19:55689000-55689499	NA	Background	Spearman
2608409	0.231279760887337	chr2:15205500-15205999	chr12:31984000-31984499	NA	Background	Spearman
2608410	0.0459455056129116	chr12:98894500-98894999	chr13:31847000-31847499	NA	Background	Spearman
2608411	0.301050815308684	chr20:49206000-49206499	chr16:4260500-4260999	NA	Background	Spearman
2608412	0.0537127448259273	chr17:3768500-3768999	chr22:46353000-46353499	NA	Background	Spearman
2608413	0.169047093973014	chr14:24424500-24424999	chr10:110525000-110525499	NA	Background	Spearman
2608414	0.155528254684569	chr2:74408500-74408999	chr16:86564000-86564499	NA	Background	Spearman
2608415	-0.0553787784530678	chr5:14675500-14675999	chr20:54132500-54132999	NA	Background	Spearman
2608416	0.192287255971001	chr3:129033500-129033999	chr10:114096000-114096499	NA	Background	Spearman
2608417	0.238320931482058	chr10:29410000-29410499	chr22:23197500-23197999	NA	Background	Spearman
2608418	0.243410738894929	chr9:14316000-14316499	chr2:71347500-71347999	NA	Background	Spearman
2608419	0.17836022800098	chr2:194147000-194147499	chr2:42103500-42103999	NA	Background	Spearman
2608420	0.0706465472808178	chr1:14742500-14742999	chr10:28544000-28544499	NA	Background	Spearman
2608421	0.308129488952709	chr7:44711500-44711999	chr6:27280500-27280999	NA	Background	Spearman
2608422	0.248185953386216	chr12:131221000-131221499	chr22:40307500-40307999	NA	Background	Spearman
2608423	0.165573772170032	chr7:132806500-132806999	chr12:39549000-39549499	NA	Background	Spearman
2608424	0.22670974075032	chr3:126963500-126963999	chr11:35053000-35053499	NA	Background	Spearman
2608425	0.277338808738137	chr2:240469000-240469499	chr20:46486000-46486499	NA	Background	Spearman
2608426	0.147553261192246	chr16:4386500-4386999	chr14:101513000-101513499	NA	Background	Spearman
2608427	0.181729655649137	chr18:62949500-62949999	chr2:230760000-230760499	NA	Background	Spearman
2608428	0.244583311645422	chr7:70737500-70737999	chr13:19836500-19836999	NA	Background	Spearman
2608429	0.220962890092451	chr17:27476000-27476499	chr1:179911000-179911499	NA	Background	Spearman
2608430	0.0884076785011818	chr22:25525500-25525999	chr20:62029000-62029499	NA	Background	Spearman
2608431	0.247169476476309	chr5:143093500-143093999	chr6:35066000-35066499	NA	Background	Spearman
2608432	0.222091604470263	chr3:50186000-50186499	chr10:124297000-124297499	NA	Background	Spearman
2608433	0.220794757530522	chr12:68181500-68181999	chr17:28046500-28046999	NA	Background	Spearman
2608434	0.445616557270269	chr2:222844500-222844999	chr2:9796500-9796999	NA	Background	Spearman
2608435	0.230398171454313	chr8:120004500-120004999	chr2:121186000-121186499	NA	Background	Spearman
2608436	0.184646983089311	chr15:72876500-72876999	chr19:17288000-17288499	NA	Background	Spearman
2608437	0.0249748680645751	chr4:108181500-108181999	chr6:6697500-6697999	NA	Background	Spearman
2608438	0.178395890669645	chr7:127561500-127561999	chr11:75372000-75372499	NA	Background	Spearman
2608439	0.19293438103019	chr1:227739500-227739999	chr1:26559500-26559999	NA	Background	Spearman
2608440	0.357337491761049	chr4:109593500-109593999	chr6:135117500-135117999	NA	Background	Spearman
2608441	0.0856230614649757	chr22:24164500-24164999	chr2:46967500-46967999	NA	Background	Spearman
2608442	0.0975033987633613	chr7:105924500-105924999	chr19:54366500-54366999	NA	Background	Spearman
2608443	0.212248777347863	chr21:36423000-36423499	chr17:81401000-81401499	NA	Background	Spearman
2608444	0.249008959062432	chr4:177318000-177318499	chr13:39074000-39074499	NA	Background	Spearman
2608445	-0.00806453008784083	chr17:2440500-2440999	chr10:96695000-96695499	NA	Background	Spearman
2608446	0.106144034646189	chr22:23388500-23388999	chr20:51504500-51504999	NA	Background	Spearman
2608447	0.139222693064606	chr1:232038000-232038499	chr2:168773500-168773999	NA	Background	Spearman
2608448	0.328004586111016	chr2:160470000-160470499	chr17:77120000-77120499	NA	Background	Spearman
2608449	-0.155905274179089	chr1:228058500-228058999	chr8:16362000-16362499	NA	Background	Spearman
2608450	0.290904215656582	chr1:193172500-193172999	chr19:29796000-29796499	NA	Background	Spearman
2608451	-0.157144385116143	chr3:186366000-186366499	chr2:189661000-189661499	NA	Background	Spearman
2608452	-0.142402062571021	chr7:99405000-99405499	chr2:38179000-38179499	NA	Background	Spearman
2608453	0.126314214069265	chr7:149401500-149401999	chr10:88849500-88849999	NA	Background	Spearman
2608454	0.164591390142512	chr5:74396000-74396499	chr14:86798500-86798999	NA	Background	Spearman
2608455	0.21186521268137	chr14:88822000-88822499	chr20:63399500-63399999	NA	Background	Spearman
2608456	0.199282031288664	chrX:103586000-103586499	chr7:151494000-151494499	NA	Background	Spearman
2608457	0.183220430788426	chr8:37321500-37321999	chr3:196754000-196754499	NA	Background	Spearman
2608458	0.354780445281123	chr9:132850500-132850999	chr11:47991000-47991499	NA	Background	Spearman
2608459	0.061045575391705	chr4:527000-527499	chr11:104881500-104881999	NA	Background	Spearman
2608460	0.172228688225803	chr11:6321000-6321499	chrX:72070500-72070999	NA	Background	Spearman
2608461	0.0461748725317906	chr14:91667000-91667499	chr6:107879500-107879999	NA	Background	Spearman
2608462	-0.0156192274336033	chr9:76619000-76619499	chr2:147663500-147663999	NA	Background	Spearman
2608463	0.233981236964956	chr6:5581000-5581499	chr1:23793000-23793499	NA	Background	Spearman
2608464	0.123783961465435	chr8:28195500-28195999	chr2:32356000-32356499	NA	Background	Spearman
2608465	0.171074096426435	chr12:98599000-98599499	chr19:17189500-17189999	NA	Background	Spearman
2608466	-0.0248934960767158	chr2:181500500-181500999	chr2:74715000-74715499	NA	Background	Spearman
2608467	0.117590063473425	chr4:54496500-54496999	chr14:50770500-50770999	NA	Background	Spearman
2608468	0.253588959740139	chr3:101522500-101522999	chr12:111402000-111402499	NA	Background	Spearman
2608469	0.23347768645308	chr2:224930000-224930499	chr3:71128500-71128999	NA	Background	Spearman
2608470	0.254637177993132	chr17:46163500-46163999	chr16:2837000-2837499	NA	Background	Spearman
2608471	0.173726476830347	chr2:24416500-24416999	chr11:110738500-110738999	NA	Background	Spearman
2608472	0.153931874523404	chr3:56777000-56777499	chr20:62132500-62132999	NA	Background	Spearman
2608473	0.246536140172068	chr21:42988500-42988999	chr4:128909500-128909999	NA	Background	Spearman
2608474	0.262580173583716	chr19:50784500-50784999	chr14:74597500-74597999	NA	Background	Spearman
2608475	0.522433605157959	chr2:207662000-207662499	chr18:55384500-55384999	NA	Background	Spearman
2608476	0.0563373111620177	chr19:1389500-1389999	chr9:101578000-101578499	NA	Background	Spearman
2608477	0.137313250231104	chr1:184917000-184917499	chr19:17258000-17258499	NA	Background	Spearman
2608478	0.126553993781676	chr5:143606000-143606499	chr11:64053500-64053999	NA	Background	Spearman
2608479	0.179660713722873	chr21:45000500-45000999	chr3:184678500-184678999	NA	Background	Spearman
2608480	-0.0762699978869625	chr10:62811000-62811499	chr3:19230000-19230499	NA	Background	Spearman
2608481	0.103494474285557	chr12:24945500-24945999	chr6:83512500-83512999	NA	Background	Spearman
2608482	0.240367435180399	chr9:124711000-124711499	chr10:63719000-63719499	NA	Background	Spearman
2608483	0.16537225667077	chr3:194490500-194490999	chr16:4254500-4254999	NA	Background	Spearman
2608484	0.181480975758689	chr7:44782500-44782999	chr22:31480500-31480999	NA	Background	Spearman
2608485	0.252627964844176	chr4:142108500-142108999	chr12:132536000-132536499	NA	Background	Spearman
2608486	0.262085816340596	chr18:63195500-63195999	chr14:101523000-101523499	NA	Background	Spearman
2608487	0.242506573236303	chr11:47189000-47189499	chr22:19760000-19760499	NA	Background	Spearman
2608488	0.161988234292296	chr21:43336000-43336499	chr1:156689000-156689499	NA	Background	Spearman
2608489	0.171072606996563	chr6:15996000-15996499	chr1:226072500-226072999	NA	Background	Spearman
2608490	0.0670896200330976	chrY:7638000-7638499	chr12:4530500-4530999	NA	Background	Spearman
2608491	0.185144130170269	chr4:53993000-53993499	chrX:49275000-49275499	NA	Background	Spearman
2608492	0.246578328605991	chr2:100582000-100582499	chr16:87748000-87748499	NA	Background	Spearman
2608493	0.276020957457271	chr10:369500-369999	chr3:113346500-113346999	NA	Background	Spearman
2608494	0.283649167480026	chr9:137201000-137201499	chr12:123391000-123391499	NA	Background	Spearman
2608495	0.236312859455958	chr17:1738000-1738499	chr2:241539000-241539499	NA	Background	Spearman
2608496	0.228401826695954	chr12:104720500-104720999	chr1:212296500-212296999	NA	Background	Spearman
2608497	-0.20220000676132	chr6:107867000-107867499	chr4:40563500-40563999	NA	Background	Spearman
2608498	0.0254563339749988	chr6:98948000-98948499	chr2:108690000-108690499	NA	Background	Spearman
2608499	0.147288876052104	chr12:67276500-67276999	chrX:44906000-44906499	NA	Background	Spearman
2608500	0.266818151152707	chrX:9701000-9701499	chr3:36957500-36957999	NA	Background	Spearman
2608501	0.203787992648278	chr3:119499500-119499999	chr2:42139000-42139499	NA	Background	Spearman
2608502	0.317291011954719	chr16:28803000-28803499	chr3:45832500-45832999	NA	Background	Spearman
2608503	0.17462226044548	chr19:18844500-18844999	chr17:74527500-74527999	NA	Background	Spearman
2608504	0.0824740319280542	chr22:46433000-46433499	chr9:123413500-123413999	NA	Background	Spearman
2608505	0.152825759221861	chr1:231329500-231329999	chr1:212488000-212488499	NA	Background	Spearman
2608506	0.212495422048155	chr17:68284000-68284499	chr1:27657500-27657999	NA	Background	Spearman
2608507	0.23790961539882	chr22:18969500-18969999	chr7:5820000-5820499	NA	Background	Spearman
2608508	0.312291711063492	chr7:64313000-64313499	chr11:2448500-2448999	NA	Background	Spearman
2608509	0.206228814953583	chr2:8091500-8091999	chr12:1614000-1614499	NA	Background	Spearman
2608510	0.232086701545595	chr18:35580000-35580499	chr2:181270500-181270999	NA	Background	Spearman
2608511	0.099317640615539	chr11:30462000-30462499	chr10:102726000-102726499	NA	Background	Spearman
2608512	0.289222387813582	chr2:147499500-147499999	chr6:15400000-15400499	NA	Background	Spearman
2608513	0.206681111358794	chr5:131022000-131022499	chr4:140249000-140249499	NA	Background	Spearman
2608514	0.196472027201955	chr9:129454000-129454499	chr9:126508500-126508999	NA	Background	Spearman
2608515	0.212459261197408	chr2:215680500-215680999	chr2:46226500-46226999	NA	Background	Spearman
2608516	0.200428088369632	chr17:56886500-56886999	chr20:24134500-24134999	NA	Background	Spearman
2608517	0.256371000189992	chr16:67437000-67437499	chr3:184548000-184548499	NA	Background	Spearman
2608518	0.0359125545806712	chr2:96847500-96847999	chr6:32607500-32607999	NA	Background	Spearman
2608519	0.0599186125305329	chr1:46475500-46475999	chr16:85567000-85567499	NA	Background	Spearman
2608520	0.135733957021053	chr1:236008000-236008499	chr17:64121000-64121499	NA	Background	Spearman
2608521	0.0833126965229023	chr1:158291000-158291499	chr19:52557500-52557999	NA	Background	Spearman
2608522	0.260189219918276	chr13:48414000-48414499	chr10:70840000-70840499	NA	Background	Spearman
2608523	0.221578362607961	chr1:206460000-206460499	chr21:41698000-41698499	NA	Background	Spearman
2608524	0.278611721962134	chr13:98529000-98529499	chr10:27794000-27794499	NA	Background	Spearman
2608525	0.270738160589894	chr8:17928000-17928499	chr6:168714000-168714499	NA	Background	Spearman
2608526	0.307722495150861	chrX:153990000-153990499	chr10:14576000-14576499	NA	Background	Spearman
2608527	0.16354382240102	chr22:47137000-47137499	chrX:41693500-41693999	NA	Background	Spearman
2608528	0.0937358898953921	chr4:139876000-139876499	chr6:139595000-139595499	NA	Background	Spearman
2608529	0.0670536159210978	chr3:38068000-38068499	chr10:1227500-1227999	NA	Background	Spearman
2608530	0.287476082088931	chr16:799000-799499	chr16:1786500-1786999	NA	Background	Spearman
2608531	0.282832986790729	chr1:25757500-25757999	chr4:119145500-119145999	NA	Background	Spearman
2608532	0.188621404864686	chr11:59188000-59188499	chr4:102781500-102781999	NA	Background	Spearman
2608533	0.0252850655523999	chr4:3485500-3485999	chr16:87381000-87381499	NA	Background	Spearman
2608534	0.246900123137022	chr15:80911000-80911499	chr21:43306000-43306499	NA	Background	Spearman
2608535	0.232641136916375	chr7:112238000-112238499	chr9:73157000-73157499	NA	Background	Spearman
2608536	0.594604251172737	chrX:111505000-111505499	chr2:174666500-174666999	NA	Background	Spearman
2608537	0.309963195054466	chr14:104174500-104174999	chr9:21032500-21032999	NA	Background	Spearman
2608538	0.253758550240645	chr22:24948500-24948999	chr21:20507500-20507999	NA	Background	Spearman
2608539	0.0305112063302726	chr8:125284000-125284499	chr11:13288500-13288999	NA	Background	Spearman
2608540	0.29256895524175	chrX:155217500-155217999	chr6:42281000-42281499	NA	Background	Spearman
2608541	0.231899433013385	chr11:69423500-69423999	chr9:36786500-36786999	NA	Background	Spearman
2608542	0.314749494764538	chr5:1317000-1317499	chr22:21573000-21573499	NA	Background	Spearman
2608543	0.266788314474447	chr19:46989000-46989499	chr7:438000-438499	NA	Background	Spearman
2608544	0.139763416584627	chr5:102155500-102155999	chr12:124564500-124564999	NA	Background	Spearman
2608545	0.263462685752142	chr20:750500-750999	chr6:142144500-142144999	NA	Background	Spearman
2608546	0.203872155423207	chr14:95876000-95876499	chr7:135204500-135204999	NA	Background	Spearman
2608547	0.0168186529861305	chr16:30335500-30335999	chr11:83671000-83671499	NA	Background	Spearman
2608548	-0.0428097874939746	chr1:234963000-234963499	chr7:70593500-70593999	NA	Background	Spearman
2608549	0.282428545214578	chr7:149602000-149602499	chr6:33384000-33384499	NA	Background	Spearman
2608550	0.271992852211032	chr19:6709500-6709999	chr7:30137000-30137499	NA	Background	Spearman
2608551	0.112028421299449	chr16:4780500-4780999	chr6:90262000-90262499	NA	Background	Spearman
2608552	0.270982790996947	chr18:63216000-63216499	chr12:76688500-76688999	NA	Background	Spearman
2608553	0.185137599485376	chr21:41457500-41457999	chr17:80281000-80281499	NA	Background	Spearman
2608554	0.322929336881277	chr10:132417000-132417499	chr10:110434500-110434999	NA	Background	Spearman
2608555	0.293789833323809	chr9:89376000-89376499	chr1:10702000-10702499	NA	Background	Spearman
2608556	0.132185815636909	chr8:104130000-104130499	chr6:34704500-34704999	NA	Background	Spearman
2608557	0.0471900665698857	chr16:1259000-1259499	chr6:7239000-7239499	NA	Background	Spearman
2608558	0.204179301985891	chr2:27336000-27336499	chr14:59337500-59337999	NA	Background	Spearman
2608559	0.199156570036993	chr8:39972500-39972999	chr12:1917000-1917499	NA	Background	Spearman
2608560	0.285764728289463	chr20:38245000-38245499	chr4:105153000-105153499	NA	Background	Spearman
2608561	-0.0925305414922642	chr7:95690500-95690999	chr20:43723000-43723499	NA	Background	Spearman
2608562	0.240898051828961	chr20:52406000-52406499	chr1:154614000-154614499	NA	Background	Spearman
2608563	0.26275814474759	chr16:84553500-84553999	chr19:45432000-45432499	NA	Background	Spearman
2608564	0.260525876169108	chr5:157355000-157355499	chr3:161209000-161209499	NA	Background	Spearman
2608565	-0.0976373642565167	chr16:10765500-10765999	chr4:8305000-8305499	NA	Background	Spearman
2608566	0.143695298193282	chr3:25643000-25643499	chr14:52396000-52396499	NA	Background	Spearman
2608567	0.13158352577671	chr5:32028000-32028499	chr13:97849500-97849999	NA	Background	Spearman
2608568	0.119694401610074	chr9:110603500-110603999	chr15:25730500-25730999	NA	Background	Spearman
2608569	0.0735340007083586	chr9:123338500-123338999	chr1:174884000-174884499	NA	Background	Spearman
2608570	0.219692768535016	chr14:23294000-23294499	chr20:57332000-57332499	NA	Background	Spearman
2608571	0.261832516323295	chrX:155612000-155612499	chr11:32596500-32596999	NA	Background	Spearman
2608572	0.260044102650395	chr19:47499500-47499999	chr10:109979000-109979499	NA	Background	Spearman
2608573	0.211562960337832	chr20:62424500-62424999	chr5:149803500-149803999	NA	Background	Spearman
2608574	0.248481802593933	chr3:188001000-188001499	chr2:10190000-10190499	NA	Background	Spearman
2608575	0.142336854746892	chr9:80157000-80157499	chr16:17313000-17313499	NA	Background	Spearman
2608576	0.163584033843733	chr4:9123500-9123999	chr2:68766500-68766999	NA	Background	Spearman
2608577	0.250472147142525	chr12:25346500-25346999	chr1:3773000-3773499	NA	Background	Spearman
2608578	0.250907738858715	chr11:69061000-69061499	chr11:18335000-18335499	NA	Background	Spearman
2608579	0.234422089414649	chr14:49783500-49783999	chr11:35678500-35678999	NA	Background	Spearman
2608580	0.288010649838527	chr6:43397500-43397999	chr20:34268500-34268999	NA	Background	Spearman
2608581	0.249093461136307	chr17:2592000-2592499	chr10:85635000-85635499	NA	Background	Spearman
2608582	0.25291286839349	chr6:119454500-119454999	chr19:19407500-19407999	NA	Background	Spearman
2608583	0.318969784701798	chr13:102603000-102603499	chr16:3145000-3145499	NA	Background	Spearman
2608584	0.281136957185885	chr4:48915500-48915999	chr17:63813000-63813499	NA	Background	Spearman
2608585	0.108263629733061	chr8:74408000-74408499	chr19:4981000-4981499	NA	Background	Spearman
2608586	-0.0355788792474593	chr1:207579500-207579999	chr5:139560000-139560499	NA	Background	Spearman
2608587	0.137317139621305	chr4:146143500-146143999	chr9:37431000-37431499	NA	Background	Spearman
2608588	0.162031227342544	chr17:82124000-82124499	chr1:41003500-41003999	NA	Background	Spearman
2608589	0.161262314730178	chr3:106039500-106039999	chr15:77180000-77180499	NA	Background	Spearman
2608590	0.185785908808735	chr6:134240500-134240999	chr3:30702000-30702499	NA	Background	Spearman
2608591	0.164045125522392	chr4:116396000-116396499	chr10:80226500-80226999	NA	Background	Spearman
2608592	0.179544633763226	chr7:29345000-29345499	chr12:124376000-124376499	NA	Background	Spearman
2608593	0.266568992748633	chr2:37926500-37926999	chrX:134147500-134147999	NA	Background	Spearman
2608594	0.133056345646272	chr7:120997000-120997499	chr2:98678000-98678499	NA	Background	Spearman
2608595	0.0985377214769083	chr8:30075000-30075499	chr16:69436500-69436999	NA	Background	Spearman
2608596	0.114386347813584	chr12:11762000-11762499	chr5:16491000-16491499	NA	Background	Spearman
2608597	0.220865373404964	chr5:1175500-1175999	chr14:21621500-21621999	NA	Background	Spearman
2608598	0.243801835091658	chr1:156221500-156221999	chr12:49674000-49674499	NA	Background	Spearman
2608599	0.0380494850185206	chr2:84651000-84651499	chr10:106830000-106830499	NA	Background	Spearman
2608600	0.312812082205454	chr12:120907000-120907499	chr5:110751000-110751499	NA	Background	Spearman
2608601	0.26039201269844	chr5:53031000-53031499	chr19:33159000-33159499	NA	Background	Spearman
2608602	0.274054178476299	chr1:19078500-19078999	chr9:89515500-89515999	NA	Background	Spearman
2608603	0.131085139835974	chr21:29322500-29322999	chr14:22851500-22851999	NA	Background	Spearman
2608604	0.226087998728242	chr19:47026500-47026999	chr1:247085500-247085999	NA	Background	Spearman
2608605	0.134471155182123	chr6:127705500-127705999	chr5:135429500-135429999	NA	Background	Spearman
2608606	0.264531914174601	chr12:57099000-57099499	chr5:11303500-11303999	NA	Background	Spearman
2608607	0.189898169387591	chr12:111257500-111257999	chr12:26248000-26248499	NA	Background	Spearman
2608608	0.130999707776952	chr7:91162500-91162999	chr1:248622000-248622499	NA	Background	Spearman
2608609	0.0929575049080095	chr2:42343500-42343999	chr4:24989000-24989499	NA	Background	Spearman
2608610	0.496230757550346	chr20:34247500-34247999	chr13:44295000-44295499	NA	Background	Spearman
2608611	0.326413596105116	chr8:144500000-144500499	chr1:1088500-1088999	NA	Background	Spearman
2608612	0.352105550227308	chr12:1473000-1473499	chr8:80992500-80992999	NA	Background	Spearman
2608613	0.209745961314581	chr10:86315000-86315499	chr1:160360500-160360999	NA	Background	Spearman
2608614	0.163987264768026	chr6:71346000-71346499	chr9:130201000-130201499	NA	Background	Spearman
2608615	0.159558001383412	chr4:15689000-15689499	chr2:23402500-23402999	NA	Background	Spearman
2608616	0.249402052518156	chr5:26758000-26758499	chr13:28505000-28505499	NA	Background	Spearman
2608617	0.107073642340302	chr9:35962000-35962499	chr2:227415500-227415999	NA	Background	Spearman
2608618	0.280909283666656	chr9:133458000-133458499	chr16:50354000-50354499	NA	Background	Spearman
2608619	0.205321147814494	chr16:53405000-53405499	chr19:47003500-47003999	NA	Background	Spearman
2608620	-0.0518555853444642	chr9:128826500-128826999	chr2:101117500-101117999	NA	Background	Spearman
2608621	0.0977690714007883	chr15:73648000-73648499	chr11:6733000-6733499	NA	Background	Spearman
2608622	0.233309996596942	chr16:29750500-29750999	chr3:36933500-36933999	NA	Background	Spearman
2608623	0.116180104896417	chr1:27118000-27118499	chr11:2339000-2339499	NA	Background	Spearman
2608624	0.0977943463962882	chr19:33253000-33253499	chr12:27248500-27248999	NA	Background	Spearman
2608625	0.302736130213209	chr12:42324500-42324999	chr14:100211500-100211999	NA	Background	Spearman
2608626	0.120673710370254	chr14:90836000-90836499	chr1:213870000-213870499	NA	Background	Spearman
2608627	0.181136489072927	chr6:24900500-24900999	chr17:74385500-74385999	NA	Background	Spearman
2608628	0.214373393443748	chr4:8866500-8866999	chr7:44259000-44259499	NA	Background	Spearman
2608629	0.310318052407879	chr16:72221500-72221999	chr5:124628000-124628499	NA	Background	Spearman
2608630	0.0392874470040137	chr3:34056500-34056999	chr20:36954000-36954499	NA	Background	Spearman
2608631	0.292585940584518	chr1:10905500-10905999	chr10:89253000-89253499	NA	Background	Spearman
2608632	0.0708941029816486	chr2:147632500-147632999	chr1:6872000-6872499	NA	Background	Spearman
2608633	0.350912254506796	chr17:7712500-7712999	chr16:1146000-1146499	NA	Background	Spearman
2608634	0.244934640307588	chr14:73267500-73267999	chr4:26048000-26048499	NA	Background	Spearman
2608635	0.337296576461165	chr20:63381000-63381499	chr19:11085000-11085499	NA	Background	Spearman
2608636	0.163183393422909	chr4:39324500-39324999	chr8:41624500-41624999	NA	Background	Spearman
2608637	0.126045248946986	chr14:91286000-91286499	chr1:159923000-159923499	NA	Background	Spearman
2608638	0.110372416529096	chr9:132805000-132805499	chr18:23919000-23919499	NA	Background	Spearman
2608639	0.119935236173522	chr16:80602000-80602499	chr1:110858000-110858499	NA	Background	Spearman
2608640	0.254716149994766	chr1:180899000-180899499	chr21:44555500-44555999	NA	Background	Spearman
2608641	0.215627449492578	chr10:31005500-31005999	chr20:59274000-59274499	NA	Background	Spearman
2608642	0.234173250445457	chr1:19109500-19109999	chr19:12645000-12645499	NA	Background	Spearman
2608643	0.0922727500078224	chr1:183479000-183479499	chr12:1929500-1929999	NA	Background	Spearman
2608644	0.231707019285554	chr5:45696000-45696499	chr8:115767500-115767999	NA	Background	Spearman
2608645	0.0259422721797203	chr7:157376000-157376499	chr22:30192500-30192999	NA	Background	Spearman
2608646	0.214177792248366	chr12:109293000-109293499	chr11:117924000-117924499	NA	Background	Spearman
2608647	0.134987988712604	chr1:21265500-21265999	chr12:77061000-77061499	NA	Background	Spearman
2608648	0.158325378918205	chr22:19837500-19837999	chr4:152244500-152244999	NA	Background	Spearman
2608649	-0.109460886371179	chrX:47629500-47629999	chr7:23181500-23181999	NA	Background	Spearman
2608650	0.442630395177878	chr5:148791500-148791999	chr4:120049500-120049999	NA	Background	Spearman
2608651	0.16077750472092	chr16:11757500-11757999	chr8:96515000-96515499	NA	Background	Spearman
2608652	0.134405174677402	chr1:100995000-100995499	chr18:44747000-44747499	NA	Background	Spearman
2608653	0.166736615918864	chr2:226421500-226421999	chr6:147295500-147295999	NA	Background	Spearman
2608654	0.238980832930618	chr9:130145500-130145999	chr16:4893500-4893999	NA	Background	Spearman
2608655	0.233546834312678	chr11:95584000-95584499	chr16:21522000-21522499	NA	Background	Spearman
2608656	0.306570062071504	chr2:241105000-241105499	chr6:42280500-42280999	NA	Background	Spearman
2608657	0.197230934267904	chr9:133028500-133028999	chr7:100091500-100091999	NA	Background	Spearman
2608658	0.231296656186372	chr7:12749500-12749999	chr3:101927000-101927499	NA	Background	Spearman
2608659	0.621206312504964	chr6:21608500-21608999	chr12:108547500-108547999	NA	Background	Spearman
2608660	0.0142407915166144	chr8:78453500-78453999	chr19:6591000-6591499	NA	Background	Spearman
2608661	0.351352508959103	chr20:24065500-24065999	chr16:2477000-2477499	NA	Background	Spearman
2608662	0.235406926723364	chr20:33636500-33636999	chr2:109049000-109049499	NA	Background	Spearman
2608663	0.115780857664491	chr7:130398000-130398499	chr10:119112000-119112499	NA	Background	Spearman
2608664	0.0935583202494326	chr16:30045500-30045999	chrX:40934000-40934499	NA	Background	Spearman
2608665	0.176629939939737	chr10:30526000-30526499	chrX:9735000-9735499	NA	Background	Spearman
2608666	0.293333163160299	chr8:29055000-29055499	chr11:65302000-65302499	NA	Background	Spearman
2608667	-0.10918890970583	chr4:143890000-143890499	chr17:75516500-75516999	NA	Background	Spearman
2608668	0.379303882773632	chr4:168836500-168836999	chr13:25874000-25874499	NA	Background	Spearman
2608669	0.272990334479667	chr5:74776000-74776499	chr13:40627500-40627999	NA	Background	Spearman
2608670	0.00332112813583853	chr12:96301000-96301499	chr10:95561000-95561499	NA	Background	Spearman
2608671	0.279135146877635	chr2:181391000-181391499	chr1:198610000-198610499	NA	Background	Spearman
2608672	0.0486401436040748	chr4:184253500-184253999	chrX:134746000-134746499	NA	Background	Spearman
2608673	0.179324453683188	chr13:33643000-33643499	chr8:80528000-80528499	NA	Background	Spearman
2608674	0.12310974884981	chr16:3793500-3793999	chr8:144467500-144467999	NA	Background	Spearman
2608675	0.0433699964506315	chr22:29371500-29371999	chr2:165777500-165777999	NA	Background	Spearman
2608676	0.186533177395026	chr5:150642000-150642499	chr1:5864000-5864499	NA	Background	Spearman
2608677	0.13038977260054	chr8:106846500-106846999	chr6:14472500-14472999	NA	Background	Spearman
2608678	0.174971703909312	chr1:91014000-91014499	chr5:67167000-67167499	NA	Background	Spearman
2608679	0.280942612498104	chr2:237469000-237469499	chr3:152244500-152244999	NA	Background	Spearman
2608680	0.107122033611351	chr22:30326000-30326499	chr7:74101500-74101999	NA	Background	Spearman
2608681	0.236442008374747	chr19:39977000-39977499	chr10:112982000-112982499	NA	Background	Spearman
2608682	0.0420625378007272	chr19:36666000-36666499	chr20:1916000-1916499	NA	Background	Spearman
2608683	0.265705408108795	chr17:44766500-44766999	chr17:42247000-42247499	NA	Background	Spearman
2608684	0.194939651290158	chr16:87322000-87322499	chr3:194436000-194436499	NA	Background	Spearman
2608685	0.235975459748665	chr11:128731500-128731999	chr17:65516000-65516499	NA	Background	Spearman
2608686	-0.0386794181429575	chr19:40691000-40691499	chr12:62910500-62910999	NA	Background	Spearman
2608687	0.188648703406538	chr10:501500-501999	chr13:36131000-36131499	NA	Background	Spearman
2608688	0.149575562463325	chr12:123447000-123447499	chr8:91180500-91180999	NA	Background	Spearman
2608689	0.317645671102118	chr13:24740000-24740499	chr1:235310500-235310999	NA	Background	Spearman
2608690	0.261663576903875	chr21:34993000-34993499	chr3:48837000-48837499	NA	Background	Spearman
2608691	0.00201075916882251	chr1:109186000-109186499	chr4:148442500-148442999	NA	Background	Spearman
2608692	0.487670392083291	chrX:35868000-35868499	chr5:127723500-127723999	NA	Background	Spearman
2608693	0.177411621518576	chr9:2053500-2053999	chr13:41513500-41513999	NA	Background	Spearman
2608694	0.0506296701513179	chr7:65238500-65238999	chr9:111075000-111075499	NA	Background	Spearman
2608695	0.239781513775019	chr16:75617500-75617999	chr1:954000-954499	NA	Background	Spearman
2608696	0.18853160529317	chr5:74290500-74290999	chr5:140561000-140561499	NA	Background	Spearman
2608697	0.0878101151471537	chr17:40000000-40000499	chr21:38949000-38949499	NA	Background	Spearman
2608698	0.234837196389611	chr1:10645000-10645499	chr6:41815500-41815999	NA	Background	Spearman
2608699	0.331697759340804	chr20:60115500-60115999	chr19:54705000-54705499	NA	Background	Spearman
2608700	0.162204017247212	chr1:235228000-235228499	chr8:60010500-60010999	NA	Background	Spearman
2608701	0.249365929981637	chr17:77096000-77096499	chr18:77339000-77339499	NA	Background	Spearman
2608702	0.270175012919763	chr7:8041500-8041999	chr12:67443000-67443499	NA	Background	Spearman
2608703	0.0089038702432752	chr9:128394000-128394499	chr16:57690000-57690499	NA	Background	Spearman
2608704	-0.0255687782004167	chr11:2715000-2715499	chr19:11375000-11375499	NA	Background	Spearman
2608705	0.168218926424792	chr7:129417000-129417499	chr14:70933000-70933499	NA	Background	Spearman
2608706	0.0172775309983065	chr2:223970500-223970999	chr20:35284500-35284999	NA	Background	Spearman
2608707	0.2033600579811	chr8:120254500-120254999	chr7:37040500-37040999	NA	Background	Spearman
2608708	0.22626146838806	chr5:77378500-77378999	chr1:203732500-203732999	NA	Background	Spearman
2608709	0.256655660174103	chr7:12748000-12748499	chr2:43183500-43183999	NA	Background	Spearman
2608710	-0.000894925528390658	chr7:144384500-144384999	chr5:31144500-31144999	NA	Background	Spearman
2608711	0.248783493959846	chr22:42585000-42585499	chr1:11734500-11734999	NA	Background	Spearman
2608712	0.315097597987204	chr11:33894500-33894999	chr1:156147500-156147999	NA	Background	Spearman
2608713	0.149439479118834	chr12:118398000-118398499	chr3:130964000-130964499	NA	Background	Spearman
2608714	0.132226405502173	chr5:947000-947499	chr10:2978500-2978999	NA	Background	Spearman
2608715	0.183474516869469	chr19:6340500-6340999	chr6:36314000-36314499	NA	Background	Spearman
2608716	-0.0345926701064959	chr8:39038500-39038999	chr12:9040500-9040999	NA	Background	Spearman
2608717	0.129723082106622	chr15:57337500-57337999	chr2:70189500-70189999	NA	Background	Spearman
2608718	-0.198831680624551	chr20:36930500-36930999	chr13:66138500-66138999	NA	Background	Spearman
2608719	0.250964078304282	chr1:3376000-3376499	chr17:50848000-50848499	NA	Background	Spearman
2608720	0.181047612770521	chr6:3851000-3851499	chrX:7086500-7086999	NA	Background	Spearman
2608721	0.256424284559187	chr22:48641000-48641499	chr11:2999500-2999999	NA	Background	Spearman
2608722	0.307692979510985	chr16:84048000-84048499	chr1:64396500-64396999	NA	Background	Spearman
2608723	0.18489153411774	chr9:133397000-133397499	chr19:55678500-55678999	NA	Background	Spearman
2608724	0.144804837733175	chr3:44330000-44330499	chr6:143605000-143605499	NA	Background	Spearman
2608725	0.256554517333834	chr17:77461500-77461999	chr11:2089500-2089999	NA	Background	Spearman
2608726	0.0931168347340515	chr2:230404500-230404999	chr10:117398000-117398499	NA	Background	Spearman
2608727	0.177110606200986	chr12:101408500-101408999	chr7:75963000-75963499	NA	Background	Spearman
2608728	0.273888367756117	chr22:45865500-45865999	chr22:45847000-45847499	NA	Background	Spearman
2608729	0.264630550322244	chr6:11110000-11110499	chr6:149529000-149529499	NA	Background	Spearman
2608730	0.131018127430165	chrX:47936000-47936499	chr15:57067500-57067999	NA	Background	Spearman
2608731	0.00900093927351345	chr20:62888500-62888999	chr21:38487000-38487499	NA	Background	Spearman
2608732	0.243180756650326	chr3:47790500-47790999	chr19:5767000-5767499	NA	Background	Spearman
2608733	-0.0144474533590183	chr21:43833000-43833499	chr19:17488500-17488999	NA	Background	Spearman
2608734	0.21011342249038	chr10:22250500-22250999	chr1:236067500-236067999	NA	Background	Spearman
2608735	0.176167492031139	chr21:44823500-44823999	chr9:114343500-114343999	NA	Background	Spearman
2608736	0.113658747455295	chr3:43181000-43181499	chr2:46083500-46083999	NA	Background	Spearman
2608737	0.0494269767552985	chr12:110078500-110078999	chr9:72473500-72473999	NA	Background	Spearman
2608738	0.317262345862559	chr12:118035000-118035499	chr19:29862500-29862999	NA	Background	Spearman
2608739	-0.0134827319858805	chr8:143597500-143597999	chr3:34070500-34070999	NA	Background	Spearman
2608740	-0.00034634673688213	chr5:168579500-168579999	chr4:83088000-83088499	NA	Background	Spearman
2608741	0.195615156055664	chr2:7871500-7871999	chr2:48419500-48419999	NA	Background	Spearman
2608742	0.0989052854956942	chrX:123184000-123184499	chr11:17389500-17389999	NA	Background	Spearman
2608743	0.0711650424554847	chr1:151322000-151322499	chr8:56003500-56003999	NA	Background	Spearman
2608744	0.215459514436376	chr13:26281000-26281499	chr3:161396500-161396999	NA	Background	Spearman
2608745	0.251940403755391	chr1:219215500-219215999	chr14:99296500-99296999	NA	Background	Spearman
2608746	0.21019553962876	chr22:44585500-44585999	chr1:26604500-26604999	NA	Background	Spearman
2608747	0.157804760461492	chr19:578000-578499	chr2:235062000-235062499	NA	Background	Spearman
2608748	0.294134702544561	chr4:140155000-140155499	chr13:67228000-67228499	NA	Background	Spearman
2608749	0.138083088410778	chr2:90238000-90238499	chr17:8797500-8797999	NA	Background	Spearman
2608750	0.20490970394135	chr16:89981500-89981999	chr12:93433500-93433999	NA	Background	Spearman
2608751	0.155884111567275	chr8:127272500-127272999	chr5:34044500-34044999	NA	Background	Spearman
2608752	0.273583535196251	chr9:75909500-75909999	chr5:6775000-6775499	NA	Background	Spearman
2608753	0.13635723217353	chr16:12414500-12414999	chr2:20423000-20423499	NA	Background	Spearman
2608754	0.211793791809337	chr16:11784500-11784999	chr1:50750000-50750499	NA	Background	Spearman
2608755	0.233877336224848	chr5:35197500-35197999	chr3:98188000-98188499	NA	Background	Spearman
2608756	0.189100885054235	chr16:9081500-9081999	chr11:14336000-14336499	NA	Background	Spearman
2608757	0.244386190523857	chr1:246930000-246930499	chr3:156531000-156531499	NA	Background	Spearman
2608758	0.104538466325672	chr1:226386000-226386499	chr9:123860500-123860999	NA	Background	Spearman
2608759	0.0624055403123265	chr2:101910000-101910499	chr16:3662500-3662999	NA	Background	Spearman
2608760	0.278526132036115	chr11:17036500-17036999	chr14:99177000-99177499	NA	Background	Spearman
2608761	0.112159214208074	chr21:41610500-41610999	chr4:42545500-42545999	NA	Background	Spearman
2608762	0.28084892836752	chr9:127498000-127498499	chr5:138392000-138392499	NA	Background	Spearman
2608763	0.171132695897242	chr10:69098500-69098999	chr6:45614500-45614999	NA	Background	Spearman
2608764	0.395872843594301	chr6:36579000-36579499	chr22:30272500-30272999	NA	Background	Spearman
2608765	0.0559849167561322	chr1:167053000-167053499	chr2:88836000-88836499	NA	Background	Spearman
2608766	0.186084238002969	chr13:32201000-32201499	chr7:3015000-3015499	NA	Background	Spearman
2608767	0.306250829663549	chr7:108517000-108517499	chr20:36958500-36958999	NA	Background	Spearman
2608768	0.254874485496189	chr6:151341500-151341999	chr3:186910000-186910499	NA	Background	Spearman
2608769	0.148313680381613	chr5:149366000-149366499	chr5:170520500-170520999	NA	Background	Spearman
2608770	0.256162643630614	chr2:191627000-191627499	chr1:229689000-229689499	NA	Background	Spearman
2608771	0.208707485925827	chr11:126341500-126341999	chr20:53596500-53596999	NA	Background	Spearman
2608772	0.138615974616321	chr2:10900000-10900499	chr19:16479500-16479999	NA	Background	Spearman
2608773	0.194323569550285	chr9:3480500-3480999	chr20:953500-953999	NA	Background	Spearman
2608774	0.26471436483131	chr7:87816500-87816999	chr1:15939000-15939499	NA	Background	Spearman
2608775	0.273831256301691	chr8:142674500-142674999	chr16:797000-797499	NA	Background	Spearman
2608776	0.260886336313139	chr20:26279500-26279999	chr14:24170000-24170499	NA	Background	Spearman
2608777	0.209286238290747	chr13:40456500-40456999	chr9:121652000-121652499	NA	Background	Spearman
2608778	0.272071063407792	chr1:236000500-236000999	chr22:46411000-46411499	NA	Background	Spearman
2608779	0.225152101645251	chr2:233989500-233989999	chr17:57559500-57559999	NA	Background	Spearman
2608780	-0.0905286104551995	chr19:56333500-56333999	chr20:3120500-3120999	NA	Background	Spearman
2608781	0.117758664972047	chr17:81569000-81569499	chr9:72955500-72955999	NA	Background	Spearman
2608782	0.125127723652781	chr1:245000500-245000999	chr1:58657000-58657499	NA	Background	Spearman
2608783	0.0641374689773264	chr12:81232000-81232499	chr1:178607500-178607999	NA	Background	Spearman
2608784	0.158350846952718	chr11:111777500-111777999	chr3:47147500-47147999	NA	Background	Spearman
2608785	0.0288636434345095	chr9:78151000-78151499	chr14:65169500-65169999	NA	Background	Spearman
2608786	0.163837019238091	chr16:48352000-48352499	chr1:114371000-114371499	NA	Background	Spearman
2608787	0.308651175572438	chr12:2893000-2893499	chr13:49505500-49505999	NA	Background	Spearman
2608788	0.354612487480308	chr16:68456000-68456499	chrX:53669000-53669499	NA	Background	Spearman
2608789	0.11465578842171	chr10:117134000-117134499	chrX:100895500-100895999	NA	Background	Spearman
2608790	0.175156698276443	chr8:17940000-17940499	chr11:120026500-120026999	NA	Background	Spearman
2608791	0.205103978769982	chr17:47937000-47937499	chr10:17735000-17735499	NA	Background	Spearman
2608792	0.124897622592857	chr9:38129500-38129999	chr3:14138000-14138499	NA	Background	Spearman
2608793	0.0284881755228356	chr15:93200500-93200999	chr10:17989500-17989999	NA	Background	Spearman
2608794	0.265284711427231	chr4:39255000-39255499	chr1:36233500-36233999	NA	Background	Spearman
2608795	0.0752371470507883	chr18:23596000-23596499	chr12:51423500-51423999	NA	Background	Spearman
2608796	0.154222066646728	chr3:153575500-153575999	chrX:111091500-111091999	NA	Background	Spearman
2608797	0.192199423886913	chr2:97845500-97845999	chr6:10635500-10635999	NA	Background	Spearman
2608798	0.146183865410019	chr19:43625000-43625499	chr19:3409500-3409999	NA	Background	Spearman
2608799	0.255866061068826	chr6:118740000-118740499	chr4:3415000-3415499	NA	Background	Spearman
2608800	0.50543222718992	chr13:50520000-50520499	chr6:254000-254499	NA	Background	Spearman
2608801	0.130039296237084	chr5:151223500-151223999	chr19:29756000-29756499	NA	Background	Spearman
2608802	0.125258988307459	chr8:132736000-132736499	chr22:30920000-30920499	NA	Background	Spearman
2608803	0.163934478339358	chr9:110579500-110579999	chr14:77126500-77126999	NA	Background	Spearman
2608804	0.191824160821447	chr3:47742500-47742999	chr1:157506000-157506499	NA	Background	Spearman
2608805	0.179376832852664	chr2:64109000-64109499	chr3:172283000-172283499	NA	Background	Spearman
2608806	0.243829715487261	chr1:11168500-11168999	chr16:30899500-30899999	NA	Background	Spearman
2608807	0.210722794861387	chr12:45971500-45971999	chr1:110429500-110429999	NA	Background	Spearman
2608808	0.258491572021742	chr5:139416000-139416499	chr2:60825000-60825499	NA	Background	Spearman
2608809	0.121138921517239	chr11:209500-209999	chr14:96783500-96783999	NA	Background	Spearman
2608810	0.19442600287601	chr20:59131500-59131999	chr7:6164500-6164999	NA	Background	Spearman
2608811	0.233150155928856	chr19:54187000-54187499	chr17:83047000-83047499	NA	Background	Spearman
2608812	0.289950155140038	chr19:58521500-58521999	chrX:136870500-136870999	NA	Background	Spearman
2608813	0.0880697443107438	chr4:80126000-80126499	chr18:23720000-23720499	NA	Background	Spearman
2608814	0.117091228075306	chr17:59788000-59788499	chr13:23794500-23794999	NA	Background	Spearman
2608815	-0.00854646896347953	chrX:55650000-55650499	chr3:31386500-31386999	NA	Background	Spearman
2608816	0.160058478631004	chr7:115449500-115449999	chr19:50801000-50801499	NA	Background	Spearman
2608817	0.306004170918356	chr22:22070000-22070499	chr11:125578000-125578499	NA	Background	Spearman
2608818	0.361527814826822	chr4:106746500-106746999	chr14:75604500-75604999	NA	Background	Spearman
2608819	0.203443814252506	chr22:21668500-21668999	chr15:75032500-75032999	NA	Background	Spearman
2608820	0.0191197828726506	chr5:111777000-111777499	chr3:180613000-180613499	NA	Background	Spearman
2608821	0.0560593291816844	chr21:42215500-42215999	chr16:10829500-10829999	NA	Background	Spearman
2608822	0.198583428106391	chr5:42423000-42423499	chr22:50118500-50118999	NA	Background	Spearman
2608823	0.268342877625001	chr6:132736000-132736499	chr20:1830000-1830499	NA	Background	Spearman
2608824	0.155366115351521	chr7:157005000-157005499	chr1:50935000-50935499	NA	Background	Spearman
2608825	0.167769688961058	chrX:16807000-16807499	chr14:64831000-64831499	NA	Background	Spearman
2608826	0.180690931250446	chr2:150486500-150486999	chr11:108622500-108622999	NA	Background	Spearman
2608827	0.231493562612618	chr3:120553500-120553999	chr2:48429000-48429499	NA	Background	Spearman
2608828	0.168909632409397	chr9:75067500-75067999	chr15:52512500-52512999	NA	Background	Spearman
2608829	0.151966068574223	chr3:184296500-184296999	chr2:127051500-127051999	NA	Background	Spearman
2608830	0.209644164771598	chr6:34381000-34381499	chr1:15442000-15442499	NA	Background	Spearman
2608831	0.287702220356744	chr11:73673000-73673499	chr14:34569000-34569499	NA	Background	Spearman
2608832	0.279709871624384	chr1:10667500-10667999	chr2:46625000-46625499	NA	Background	Spearman
2608833	0.279091032154857	chr6:42086000-42086499	chr17:80351000-80351499	NA	Background	Spearman
2608834	0.227332948441285	chr12:110536000-110536499	chr2:61575500-61575999	NA	Background	Spearman
2608835	0.413741103706251	chr9:4486500-4486999	chr16:89819000-89819499	NA	Background	Spearman
2608836	0.0314203718574189	chr13:23870500-23870999	chr20:4792000-4792499	NA	Background	Spearman
2608837	0.196957690109377	chr14:68677500-68677999	chr12:107050500-107050999	NA	Background	Spearman
2608838	0.0120636699240988	chr9:131734000-131734499	chr3:134690000-134690499	NA	Background	Spearman
2608839	0.136066919171794	chr13:99973500-99973999	chr8:89777000-89777499	NA	Background	Spearman
2608840	0.315785066472832	chr16:88599500-88599999	chr5:107484000-107484499	NA	Background	Spearman
2608841	0.0602921418933578	chr6:143078500-143078999	chr2:129758500-129758999	NA	Background	Spearman
2608842	0.276421222347578	chr6:136612000-136612499	chr8:2023000-2023499	NA	Background	Spearman
2608843	0.145057036500711	chr11:122834000-122834499	chrX:118512500-118512999	NA	Background	Spearman
2608844	0.303421198066988	chr2:96201500-96201999	chr2:9477500-9477999	NA	Background	Spearman
2608845	0.198172535542312	chr17:68440500-68440999	chr4:155933000-155933499	NA	Background	Spearman
2608846	0.285676757106852	chr8:95249000-95249499	chr12:94195000-94195499	NA	Background	Spearman
2608847	0.296313544042966	chr2:222320500-222320999	chr1:116804500-116804999	NA	Background	Spearman
2608848	0.246979153642011	chr7:148703000-148703499	chr9:131671500-131671999	NA	Background	Spearman
2608849	0.109826724375168	chr5:139739000-139739499	chr11:3900000-3900499	NA	Background	Spearman
2608850	0.156476822339864	chr1:52534500-52534999	chr12:12010500-12010999	NA	Background	Spearman
2608851	0.1533530191315	chr5:66185000-66185499	chr17:20804000-20804499	NA	Background	Spearman
2608852	0.217250691461832	chrX:13024000-13024499	chr20:44256000-44256499	NA	Background	Spearman
2608853	0.191262813792829	chr2:144433000-144433499	chr18:46400500-46400999	NA	Background	Spearman
2608854	0.210620407602214	chr1:24932500-24932999	chr5:79990000-79990499	NA	Background	Spearman
2608855	0.252978594059035	chr20:37393500-37393999	chr4:138978000-138978499	NA	Background	Spearman
2608856	0.15035342579463	chr13:108302500-108302999	chr8:100315500-100315999	NA	Background	Spearman
2608857	0.170547909721204	chr5:175847500-175847999	chr19:48311500-48311999	NA	Background	Spearman
2608858	0.176592947394832	chr11:3934000-3934499	chr7:20440500-20440999	NA	Background	Spearman
2608859	-0.0338489577501854	chr1:44499000-44499499	chr6:106196500-106196999	NA	Background	Spearman
2608860	0.0454032398354473	chr7:73292000-73292499	chr10:6544000-6544499	NA	Background	Spearman
2608861	0.254524133276343	chr6:13412500-13412999	chr1:56585000-56585499	NA	Background	Spearman
2608862	0.206023859430599	chr5:14982500-14982999	chr4:145086000-145086499	NA	Background	Spearman
2608863	0.262859164013491	chr7:1542000-1542499	chr19:35208000-35208499	NA	Background	Spearman
2608864	0.196996322828393	chr1:162564500-162564999	chr13:51827500-51827999	NA	Background	Spearman
2608865	-0.0276118555428687	chr3:177590500-177590999	chr12:104064500-104064999	NA	Background	Spearman
2608866	0.284442738683128	chr10:89536000-89536499	chr1:159943000-159943499	NA	Background	Spearman
2608867	0.220443813557662	chr19:6640500-6640999	chr9:30758000-30758499	NA	Background	Spearman
2608868	0.216979792219077	chr6:16391000-16391499	chr16:67347000-67347499	NA	Background	Spearman
2608869	0.0202106026533258	chr14:89274500-89274999	chr9:112031500-112031999	NA	Background	Spearman
2608870	0.254399558526883	chr1:156410500-156410999	chr11:69172500-69172999	NA	Background	Spearman
2608871	0.191518094912375	chr22:49928500-49928999	chr13:30759000-30759499	NA	Background	Spearman
2608872	0.224614211354396	chr1:2289000-2289499	chr1:155300000-155300499	NA	Background	Spearman
2608873	0.128674745371883	chr1:113956000-113956499	chr17:49749000-49749499	NA	Background	Spearman
2608874	0.345919068000566	chr10:16950000-16950499	chr16:69930500-69930999	NA	Background	Spearman
2608875	0.158426148087173	chr2:101879500-101879999	chrX:46828000-46828499	NA	Background	Spearman
2608876	0.169361933520018	chr8:26071500-26071999	chr12:89941500-89941999	NA	Background	Spearman
2608877	0.254083880461504	chr1:155305000-155305499	chr4:122670500-122670999	NA	Background	Spearman
2608878	0.100213600736224	chrX:16904500-16904999	chr13:29847000-29847499	NA	Background	Spearman
2608879	0.232700350268798	chr3:130738000-130738499	chr8:41835500-41835999	NA	Background	Spearman
2608880	0.242830616674459	chr10:510500-510999	chr6:484000-484499	NA	Background	Spearman
2608881	0.247758832041253	chr8:473000-473499	chr9:137836000-137836499	NA	Background	Spearman
2608882	0.240668514815105	chr12:52139000-52139499	chr14:68828000-68828499	NA	Background	Spearman
2608883	0.255594988501932	chr16:57007500-57007999	chr9:94472000-94472499	NA	Background	Spearman
2608884	0.195003755984149	chrX:15466500-15466999	chr9:3455000-3455499	NA	Background	Spearman
2608885	0.194313242292702	chr12:102385000-102385499	chrX:120463000-120463499	NA	Background	Spearman
2608886	0.203593574260823	chr10:132164500-132164999	chr12:49955500-49955999	NA	Background	Spearman
2608887	0.207050264604866	chr12:70609000-70609499	chr6:70687000-70687499	NA	Background	Spearman
2608888	0.188674869672499	chr16:50242000-50242499	chr7:1125000-1125499	NA	Background	Spearman
2608889	0.281769127949045	chr20:45925500-45925999	chr11:105125000-105125499	NA	Background	Spearman
2608890	0.243658217959471	chr7:74676500-74676999	chr1:193311000-193311499	NA	Background	Spearman
2608891	-0.0194777625078919	chr20:34580000-34580499	chr3:9452500-9452999	NA	Background	Spearman
2608892	0.265249062913618	chr1:16463000-16463499	chr6:31171500-31171999	NA	Background	Spearman
2608893	0.0324607142373062	chr13:19735500-19735999	chr1:159302500-159302999	NA	Background	Spearman
2608894	0.118792735059305	chr4:168839500-168839999	chr19:804000-804499	NA	Background	Spearman
2608895	0.0645967992816349	chr4:74399000-74399499	chr7:80451000-80451499	NA	Background	Spearman
2608896	0.0525138184767684	chr7:2137000-2137499	chr4:25904500-25904999	NA	Background	Spearman
2608897	0.220745629418951	chr16:84741500-84741999	chr2:224828000-224828499	NA	Background	Spearman
2608898	0.237959157516665	chr17:58361000-58361499	chr14:92294500-92294999	NA	Background	Spearman
2608899	0.278032028651998	chr2:202270000-202270499	chr14:51566500-51566999	NA	Background	Spearman
2608900	-0.0859827223983801	chr5:17234500-17234999	chr6:160348500-160348999	NA	Background	Spearman
2608901	0.279672914434082	chr11:47293500-47293999	chr22:19716500-19716999	NA	Background	Spearman
2608902	0.0816288736873757	chr8:66033500-66033999	chr11:117483500-117483999	NA	Background	Spearman
2608903	0.244983299587203	chr11:114262000-114262499	chr4:147681000-147681499	NA	Background	Spearman
2608904	0.172557289962998	chr3:49405500-49405999	chr2:134900500-134900999	NA	Background	Spearman
2608905	0.0355099464377417	chr14:103606500-103606999	chr3:35746000-35746499	NA	Background	Spearman
2608906	0.268897196946016	chr17:43772000-43772499	chr22:49904000-49904499	NA	Background	Spearman
2608907	0.260095829130202	chr18:24369000-24369499	chr12:69739500-69739999	NA	Background	Spearman
2608908	0.0887906114138598	chr7:142482000-142482499	chr2:37753000-37753499	NA	Background	Spearman
2608909	0.287125000409164	chr16:1788500-1788999	chr10:129491000-129491499	NA	Background	Spearman
2608910	0.280030401291916	chr17:75582500-75582999	chr17:4157000-4157499	NA	Background	Spearman
2608911	0.1896391975337	chr5:175507500-175507999	chr3:140899500-140899999	NA	Background	Spearman
2608912	0.192215490139291	chr12:54404000-54404499	chr6:35574000-35574499	NA	Background	Spearman
2608913	0.355894553072961	chrX:124103000-124103499	chr3:111284500-111284999	NA	Background	Spearman
2608914	0.21078764181551	chr10:96634000-96634499	chr5:131658500-131658999	NA	Background	Spearman
2608915	0.240960790648292	chr16:81598500-81598999	chr12:94170500-94170999	NA	Background	Spearman
2608916	0.182501335263447	chr11:75554500-75554999	chr10:102675000-102675499	NA	Background	Spearman
2608917	0.274405041961389	chrX:150440000-150440499	chr8:80346500-80346999	NA	Background	Spearman
2608918	0.0805958881914221	chr17:3871000-3871499	chr2:233035500-233035999	NA	Background	Spearman
2608919	0.215684503882314	chr4:54910000-54910499	chr22:35643500-35643999	NA	Background	Spearman
2608920	0.0985916682961527	chr8:48921500-48921999	chr3:129360000-129360499	NA	Background	Spearman
2608921	0.0744476968897144	chr17:9002500-9002999	chr15:77960000-77960499	NA	Background	Spearman
2608922	0.187885500783919	chr6:53555500-53555999	chrX:79262000-79262499	NA	Background	Spearman
2608923	0.127601609480214	chr10:70308500-70308999	chr15:95866000-95866499	NA	Background	Spearman
2608924	0.337300635096616	chr8:10424500-10424999	chr10:21505500-21505999	NA	Background	Spearman
2608925	0.30847052370564	chr10:74240000-74240499	chr6:25371000-25371499	NA	Background	Spearman
2608926	-0.226425165247823	chr19:2820000-2820499	chr6:24757500-24757999	NA	Background	Spearman
2608927	0.174682988331469	chr17:50683000-50683499	chr1:80919500-80919999	NA	Background	Spearman
2608928	0.221635876344109	chrX:147738500-147738999	chr16:68353500-68353999	NA	Background	Spearman
2608929	0.262922426736946	chr3:151201000-151201499	chr4:185228000-185228499	NA	Background	Spearman
2608930	0.195817908332752	chr11:44745000-44745499	chr19:50821000-50821499	NA	Background	Spearman
2608931	0.0648320895805688	chr11:127620500-127620999	chr17:78696500-78696999	NA	Background	Spearman
2608932	0.147917469991521	chrY:21082500-21082999	chr12:68120500-68120999	NA	Background	Spearman
2608933	0.163347863671624	chr17:47917000-47917499	chr2:31239500-31239999	NA	Background	Spearman
2608934	0.187859068247017	chr8:81048500-81048999	chr15:72564000-72564499	NA	Background	Spearman
2608935	0.375365925115441	chr20:59515500-59515999	chr7:101729000-101729499	NA	Background	Spearman
2608936	0.14682597387704	chr3:141948000-141948499	chr11:74494000-74494499	NA	Background	Spearman
2608937	0.193300395605868	chr16:1184000-1184499	chr11:113474500-113474999	NA	Background	Spearman
2608938	0.1005350701836	chr3:31657500-31657999	chr12:121664500-121664999	NA	Background	Spearman
2608939	0.320022333753644	chr13:98910500-98910999	chr11:90134500-90134999	NA	Background	Spearman
2608940	0.0241729809769929	chr16:11683000-11683499	chr17:9464000-9464499	NA	Background	Spearman
2608941	0.109009895274325	chr11:786000-786499	chr18:26167500-26167999	NA	Background	Spearman
2608942	0.137431762037515	chr8:55983000-55983499	chr4:104591500-104591999	NA	Background	Spearman
2608943	0.154870596893337	chr22:39362000-39362499	chr6:167699000-167699499	NA	Background	Spearman
2608944	0.103751504008732	chr19:48265000-48265499	chr2:39470000-39470499	NA	Background	Spearman
2608945	-0.0144133103852747	chr9:36835000-36835499	chr14:92634000-92634499	NA	Background	Spearman
2608946	0.17822916381946	chr19:55207500-55207999	chr13:113405500-113405999	NA	Background	Spearman
2608947	0.0719641854596447	chr20:17879500-17879999	chr9:113152500-113152999	NA	Background	Spearman
2608948	0.259566700452536	chr19:10002000-10002499	chr19:35532500-35532999	NA	Background	Spearman
2608949	0.184856588224378	chr16:11806500-11806999	chr4:108484500-108484999	NA	Background	Spearman
2608950	0.032814059168815	chr2:26470500-26470999	chr19:2785500-2785999	NA	Background	Spearman
2608951	0.210495047038199	chr8:144303500-144303999	chr11:33543000-33543499	NA	Background	Spearman
2608952	0.184417397029125	chr2:86820000-86820499	chr11:61666500-61666999	NA	Background	Spearman
2608953	0.197081026665235	chr12:120250000-120250499	chr10:43212000-43212499	NA	Background	Spearman
2608954	0.000576067190068299	chr20:23194000-23194499	chr20:2897000-2897499	NA	Background	Spearman
2608955	0.24022087296342	chr1:27072500-27072999	chr9:137456500-137456999	NA	Background	Spearman
2608956	0.313945076800728	chr5:109314500-109314999	chr20:33095500-33095999	NA	Background	Spearman
2608957	-0.0420987934193863	chr10:110802500-110802999	chr10:62456500-62456999	NA	Background	Spearman
2608958	0.261418464110145	chr19:45433500-45433999	chr3:72135500-72135999	NA	Background	Spearman
2608959	0.292614778350978	chr6:34459500-34459999	chr6:149341500-149341999	NA	Background	Spearman
2608960	0.0621524250455399	chr8:55858500-55858999	chr17:28676000-28676499	NA	Background	Spearman
2608961	0.115226186193766	chr8:11458000-11458499	chr5:14109500-14109999	NA	Background	Spearman
2608962	0.311567056855765	chr3:27656500-27656999	chr1:61088500-61088999	NA	Background	Spearman
2608963	0.17279941127856	chr11:3897000-3897499	chr4:2408000-2408499	NA	Background	Spearman
2608964	0.0906134658070724	chr8:125232500-125232999	chr10:3552000-3552499	NA	Background	Spearman
2608965	0.101781346776124	chr13:82740500-82740999	chr9:99594000-99594499	NA	Background	Spearman
2608966	0.162466491580359	chr3:58201000-58201499	chr17:34584500-34584999	NA	Background	Spearman
2608967	0.0692172771784907	chr17:42886000-42886499	chr1:160686500-160686999	NA	Background	Spearman
2608968	0.257057721376814	chr2:27132500-27132999	chr15:42537000-42537499	NA	Background	Spearman
2608969	0.319825641851166	chr4:128278000-128278499	chr20:45443500-45443999	NA	Background	Spearman
2608970	-0.186442585724606	chr3:37475000-37475499	chr7:150979000-150979499	NA	Background	Spearman
2608971	0.0950399729414063	chr20:33725000-33725499	chr3:97895000-97895499	NA	Background	Spearman
2608972	0.254161744037799	chr3:136910500-136910999	chr14:104573500-104573999	NA	Background	Spearman
2608973	0.212369204851207	chr4:99342500-99342999	chr4:113952500-113952999	NA	Background	Spearman
2608974	0.157562487298783	chr11:47776000-47776499	chr12:126149000-126149499	NA	Background	Spearman
2608975	0.122833531528877	chr1:2969000-2969499	chr7:44036500-44036999	NA	Background	Spearman
2608976	0.286903772251256	chr6:157777500-157777999	chr3:43308500-43308999	NA	Background	Spearman
2608977	0.157442875748653	chr2:43637500-43637999	chr14:95500000-95500499	NA	Background	Spearman
2608978	0.201452227269106	chr4:40917000-40917499	chr8:56529500-56529999	NA	Background	Spearman
2608979	0.250230678720638	chr9:132286500-132286999	chr11:47282000-47282499	NA	Background	Spearman
2608980	0.170789775542717	chr2:74923000-74923499	chr19:3195500-3195999	NA	Background	Spearman
2608981	0.146937242457862	chr2:231526500-231526999	chr19:51748500-51748999	NA	Background	Spearman
2608982	0.393596821948931	chr1:24643000-24643499	chr12:67590500-67590999	NA	Background	Spearman
2608983	0.2610077043522	chr8:65745500-65745999	chr4:146524000-146524499	NA	Background	Spearman
2608984	0.218359174156728	chr10:98031500-98031999	chr1:235300500-235300999	NA	Background	Spearman
2608985	0.0425021850763342	chr16:2429500-2429999	chr10:62128000-62128499	NA	Background	Spearman
2608986	0.209814891684123	chr10:71668000-71668499	chr7:2940500-2940999	NA	Background	Spearman
2608987	0.329272377276597	chr19:8429000-8429499	chr11:6504500-6504999	NA	Background	Spearman
2608988	0.207394311169803	chr6:69790500-69790999	chr5:91339000-91339499	NA	Background	Spearman
2608989	0.0737113460613919	chr15:64753500-64753999	chr5:132261500-132261999	NA	Background	Spearman
2608990	0.119080184880382	chr13:30340500-30340999	chr2:54633000-54633499	NA	Background	Spearman
2608991	0.156400998080365	chr16:56919500-56919999	chr9:109910500-109910999	NA	Background	Spearman
2608992	0.168555039147889	chr17:28698500-28698999	chr6:46756000-46756499	NA	Background	Spearman
2608993	0.244661692038777	chr8:61003500-61003999	chr8:58842500-58842999	NA	Background	Spearman
2608994	0.230601510138379	chr14:58352500-58352999	chr3:152375500-152375999	NA	Background	Spearman
2608995	0.247934884947434	chr12:121443500-121443999	chr15:69958500-69958999	NA	Background	Spearman
2608996	0.253515488070277	chr17:77101500-77101999	chr22:37056500-37056999	NA	Background	Spearman
2608997	0.227660000523834	chr4:22485000-22485499	chr1:205315500-205315999	NA	Background	Spearman
2608998	0.0664422660492066	chr10:95830500-95830999	chr4:60657000-60657499	NA	Background	Spearman
2608999	0.209223299661547	chr7:50642000-50642499	chr10:128113000-128113499	NA	Background	Spearman
2609000	0.168626806274798	chr14:20441000-20441499	chr14:91292000-91292499	NA	Background	Spearman
2609001	0.145755726299559	chr22:29326500-29326999	chr8:127618500-127618999	NA	Background	Spearman
2609002	0.230417861948917	chr6:14072000-14072499	chr11:444000-444499	NA	Background	Spearman
2609003	0.185260039451907	chr5:50658500-50658999	chr12:27163500-27163999	NA	Background	Spearman
2609004	0.156503873487355	chr9:100295000-100295499	chr2:129765000-129765499	NA	Background	Spearman
2609005	0.244433654318663	chr14:102583500-102583999	chr3:196880500-196880999	NA	Background	Spearman
2609006	0.175230837994544	chr3:71176500-71176999	chr8:4837500-4837999	NA	Background	Spearman
2609007	0.184472508352053	chr8:98157500-98157999	chr8:65659500-65659999	NA	Background	Spearman
2609008	0.153134799796681	chr7:105769000-105769499	chr21:36452500-36452999	NA	Background	Spearman
2609009	0.168407784110025	chr5:54303500-54303999	chr5:149581500-149581999	NA	Background	Spearman
2609010	0.0646980606653698	chr1:9428000-9428499	chr3:134035000-134035499	NA	Background	Spearman
2609011	0.0139960160206345	chr1:201877500-201877999	chr2:8551500-8551999	NA	Background	Spearman
2609012	0.0832567972056908	chr20:47773000-47773499	chr6:158838000-158838499	NA	Background	Spearman
2609013	0.0616864817959909	chr17:39566500-39566999	chr1:41103500-41103999	NA	Background	Spearman
2609014	0.136045788952402	chr1:23586500-23586999	chr12:57234500-57234999	NA	Background	Spearman
2609015	0.0913432057468053	chr16:89458000-89458499	chr10:13632500-13632999	NA	Background	Spearman
2609016	0.312588255983504	chr9:105305500-105305999	chr4:153652000-153652499	NA	Background	Spearman
2609017	0.0258087970581785	chr1:220957000-220957499	chr13:98962500-98962999	NA	Background	Spearman
2609018	0.263906970546068	chr10:84211000-84211499	chr19:1575500-1575999	NA	Background	Spearman
2609019	0.305624344907067	chr16:26963000-26963499	chr6:154974500-154974999	NA	Background	Spearman
2609020	0.258466403918532	chr11:2474500-2474999	chr17:80773500-80773999	NA	Background	Spearman
2609021	0.179223716129525	chr7:107847000-107847499	chr18:10403000-10403499	NA	Background	Spearman
2609022	-0.00648768525585789	chr2:159797500-159797999	chr1:71071000-71071499	NA	Background	Spearman
2609023	0.202594289106554	chr2:172686000-172686499	chr3:48630000-48630499	NA	Background	Spearman
2609024	0.102297089812205	chr9:21709500-21709999	chr15:90029000-90029499	NA	Background	Spearman
2609025	0.258573973561386	chr7:30295000-30295499	chr11:3811000-3811499	NA	Background	Spearman
2609026	0.219008901471328	chr22:38334500-38334999	chr7:129924500-129924999	NA	Background	Spearman
2609027	-0.440538744949069	chr9:92780000-92780499	chr2:169798500-169798999	NA	Background	Spearman
2609028	0.175457268543713	chr3:27370500-27370999	chr12:120674500-120674999	NA	Background	Spearman
2609029	0.194193772573442	chr16:50307500-50307999	chr16:47146500-47146999	NA	Background	Spearman
2609030	0.22512954900579	chr22:42310500-42310999	chr8:133152500-133152999	NA	Background	Spearman
2609031	0.170069723939192	chr2:25215500-25215999	chr8:133618000-133618499	NA	Background	Spearman
2609032	0.302375348302789	chr3:128625500-128625999	chr12:56288500-56288999	NA	Background	Spearman
2609033	-0.113009922666341	chr2:27079000-27079499	chr17:58328500-58328999	NA	Background	Spearman
2609034	0.155939376502912	chr2:37793000-37793499	chr1:51549000-51549499	NA	Background	Spearman
2609035	0.178429509315068	chr1:12060000-12060499	chr4:38814500-38814999	NA	Background	Spearman
2609036	0.121718405993862	chr3:187080500-187080999	chr1:53135500-53135999	NA	Background	Spearman
2609037	-0.121404317535098	chr3:44865000-44865499	chrX:118839500-118839999	NA	Background	Spearman
2609038	0.33689765745948	chr18:58697000-58697499	chr4:7905000-7905499	NA	Background	Spearman
2609039	0.0736704320562831	chrX:9211000-9211499	chr19:51256500-51256999	NA	Background	Spearman
2609040	0.255378614318086	chr3:196130000-196130499	chr10:128018000-128018499	NA	Background	Spearman
2609041	0.123138498050626	chr3:42059500-42059999	chrX:39524000-39524499	NA	Background	Spearman
2609042	0.249017498372686	chr4:2848500-2848999	chr7:112285500-112285999	NA	Background	Spearman
2609043	0.162505559387072	chr1:236158000-236158499	chr17:28534000-28534499	NA	Background	Spearman
2609044	0.269710827951465	chr1:192569500-192569999	chr16:86568500-86568999	NA	Background	Spearman
2609045	0.24620695793999	chr16:57691000-57691499	chr1:7728000-7728499	NA	Background	Spearman
2609046	-0.168042870458085	chr2:207179500-207179999	chr17:75393500-75393999	NA	Background	Spearman
2609047	0.291379344794019	chr5:97046500-97046999	chr13:98474000-98474499	NA	Background	Spearman
2609048	-0.119258507196252	chr3:71010000-71010499	chr12:124392500-124392999	NA	Background	Spearman
2609049	0.177420930656249	chr9:121200500-121200999	chr3:113274000-113274499	NA	Background	Spearman
2609050	0.141677367765186	chr3:17479500-17479999	chr3:186933500-186933999	NA	Background	Spearman
2609051	0.0466924724822655	chr17:80420000-80420499	chr7:43986000-43986499	NA	Background	Spearman
2609052	0.150196813857399	chr1:204086000-204086499	chr2:3187500-3187999	NA	Background	Spearman
2609053	0.0894775591564476	chr5:10877000-10877499	chr17:63435000-63435499	NA	Background	Spearman
2609054	0.0110239578538659	chr19:16675000-16675499	chr19:42387000-42387499	NA	Background	Spearman
2609055	0.249749559804591	chr3:161408000-161408499	chr1:26020000-26020499	NA	Background	Spearman
2609056	0.159364995903617	chr11:1397000-1397499	chr17:17758000-17758499	NA	Background	Spearman
2609057	0.155258829598547	chr11:76621500-76621999	chr3:149290000-149290499	NA	Background	Spearman
2609058	0.215444514907816	chr10:117303500-117303999	chr18:12401500-12401999	NA	Background	Spearman
2609059	0.195515356106504	chr6:34095500-34095999	chr3:129539500-129539999	NA	Background	Spearman
2609060	0.0320761664139353	chr12:122500500-122500999	chr4:1519500-1519999	NA	Background	Spearman
2609061	0.298549625342821	chr8:143605500-143605999	chr19:18531000-18531499	NA	Background	Spearman
2609062	0.241898576128571	chr10:79164500-79164999	chr8:133248000-133248499	NA	Background	Spearman
2609063	0.192277125972621	chr2:152638000-152638499	chr6:3444000-3444499	NA	Background	Spearman
2609064	0.236908319670914	chr17:76423000-76423499	chr5:176984000-176984499	NA	Background	Spearman
2609065	0.210873018643516	chr4:15677000-15677499	chr13:40659500-40659999	NA	Background	Spearman
2609066	0.15353868792128	chr8:120652500-120652999	chr6:142924500-142924999	NA	Background	Spearman
2609067	0.223494764443774	chr2:113279500-113279999	chr15:94581000-94581499	NA	Background	Spearman
2609068	0.166333769161707	chr13:52449500-52449999	chr8:22110500-22110999	NA	Background	Spearman
2609069	0.215930573723922	chr6:15410500-15410999	chr10:122557500-122557999	NA	Background	Spearman
2609070	0.131918183688223	chr1:87162500-87162999	chr5:146799500-146799999	NA	Background	Spearman
2609071	0.107740076003787	chr17:19958500-19958999	chr1:207146000-207146499	NA	Background	Spearman
2609072	0.314828300479964	chr11:64213500-64213999	chr9:133150000-133150499	NA	Background	Spearman
2609073	0.235454037461324	chr12:6593500-6593999	chr7:5457000-5457499	NA	Background	Spearman
2609074	-0.0379774560783228	chr18:77529000-77529499	chr6:158762500-158762999	NA	Background	Spearman
2609075	0.0627624156217855	chr17:65028500-65028999	chr17:42476500-42476999	NA	Background	Spearman
2609076	0.235725871218674	chr4:41969500-41969999	chr14:61755000-61755499	NA	Background	Spearman
2609077	0.221207801265342	chr1:203498000-203498499	chr1:30766500-30766999	NA	Background	Spearman
2609078	0.0966154477582537	chr22:26891000-26891499	chr10:118549000-118549499	NA	Background	Spearman
2609079	0.233034188853074	chr13:113211500-113211999	chr4:48560000-48560499	NA	Background	Spearman
2609080	0.229156715488786	chr17:5383000-5383499	chr3:41206500-41206999	NA	Background	Spearman
2609081	0.0974210136717001	chr4:98707000-98707499	chr2:195543000-195543499	NA	Background	Spearman
2609082	0.0153369972225835	chr3:156688000-156688499	chr18:10298500-10298999	NA	Background	Spearman
2609083	0.111363096306824	chr8:80978500-80978999	chr1:210344000-210344499	NA	Background	Spearman
2609084	0.219329957486708	chr4:46781500-46781999	chr5:55229000-55229499	NA	Background	Spearman
2609085	0.164638160604967	chr2:20346000-20346499	chr8:66029500-66029999	NA	Background	Spearman
2609086	0.204580742769001	chr5:10858500-10858999	chr10:5504500-5504999	NA	Background	Spearman
2609087	0.256626254591158	chr6:129581000-129581499	chr18:13145500-13145999	NA	Background	Spearman
2609088	0.216399596965595	chr19:15279500-15279999	chr2:134912000-134912499	NA	Background	Spearman
2609089	0.12074336741268	chrX:20346000-20346499	chr11:36436500-36436999	NA	Background	Spearman
2609090	0.0170325418773401	chr22:41447000-41447499	chr1:39327500-39327999	NA	Background	Spearman
2609091	0.134348480061579	chr9:123834500-123834999	chrX:154045500-154045999	NA	Background	Spearman
2609092	0.262981632982023	chr9:128775500-128775999	chr3:46276000-46276499	NA	Background	Spearman
2609093	0.243663850072826	chr9:3528500-3528999	chr6:166257500-166257999	NA	Background	Spearman
2609094	0.0395487138623693	chr6:63644500-63644999	chr17:63916000-63916499	NA	Background	Spearman
2609095	0.0968295468673814	chr3:4996500-4996999	chr12:7950000-7950499	NA	Background	Spearman
2609096	0.289204265858064	chr6:109611000-109611499	chr9:129849000-129849499	NA	Background	Spearman
2609097	0.23407486604391	chr4:8122500-8122999	chr6:70411000-70411499	NA	Background	Spearman
2609098	0.0638374079727813	chr17:45310500-45310999	chr1:222419500-222419999	NA	Background	Spearman
2609099	0.33359697544722	chr14:92484500-92484999	chr5:75325500-75325999	NA	Background	Spearman
2609100	0.248318669364173	chr20:36975500-36975999	chr12:131047000-131047499	NA	Background	Spearman
2609101	0.177434843928052	chr5:28575500-28575999	chr3:126519500-126519999	NA	Background	Spearman
2609102	0.333036645506022	chr11:60185500-60185999	chr12:1807500-1807999	NA	Background	Spearman
2609103	0.245038099317537	chr1:35569500-35569999	chr10:47314000-47314499	NA	Background	Spearman
2609104	0.130098285912691	chr18:37335500-37335999	chr13:41700500-41700999	NA	Background	Spearman
2609105	0.255499433715149	chr20:3171000-3171499	chr3:46410000-46410499	NA	Background	Spearman
2609106	0.211371636388317	chr19:13065500-13065999	chr4:89451500-89451999	NA	Background	Spearman
2609107	0.289394807451669	chr7:2075500-2075999	chr17:1386500-1386999	NA	Background	Spearman
2609108	0.323882394872888	chr1:156853500-156853999	chr2:74512000-74512499	NA	Background	Spearman
2609109	0.263787178274437	chr10:116827000-116827499	chr17:2421500-2421999	NA	Background	Spearman
2609110	0.272740650110873	chr17:63974500-63974999	chr4:145869000-145869499	NA	Background	Spearman
2609111	0.253777544810595	chr6:105792500-105792999	chr18:49843500-49843999	NA	Background	Spearman
2609112	0.250555031518213	chr1:119743000-119743499	chr15:70191000-70191499	NA	Background	Spearman
2609113	0.220512757934613	chr7:36391000-36391499	chr12:24958000-24958499	NA	Background	Spearman
2609114	0.29407710114997	chr7:12555500-12555999	chr6:20565000-20565499	NA	Background	Spearman
2609115	0.0638469967401004	chr1:198177000-198177499	chr3:40801000-40801499	NA	Background	Spearman
2609116	0.213957081708352	chr7:66152000-66152499	chr12:94681500-94681999	NA	Background	Spearman
2609117	0.241592230734638	chr19:23465000-23465499	chr5:18789500-18789999	NA	Background	Spearman
2609118	0.273477971227667	chr12:3992000-3992499	chr12:109535000-109535499	NA	Background	Spearman
2609119	0.1845387099362	chr1:17082500-17082999	chr2:9755500-9755999	NA	Background	Spearman
2609120	0.295787379613811	chr16:56683500-56683999	chr19:10584500-10584999	NA	Background	Spearman
2609121	0.212438596232947	chr14:106839500-106839999	chr2:42292000-42292499	NA	Background	Spearman
2609122	0.347048419203381	chr3:30453500-30453999	chr5:143592500-143592999	NA	Background	Spearman
2609123	0.380426999651015	chr4:41532500-41532999	chr2:101191000-101191499	NA	Background	Spearman
2609124	0.254129417654223	chr1:174982500-174982999	chr3:125767500-125767999	NA	Background	Spearman
2609125	0.283638556424624	chr1:198738000-198738499	chr9:127247000-127247499	NA	Background	Spearman
2609126	0.28472890628053	chr22:44705000-44705499	chr7:157552000-157552499	NA	Background	Spearman
2609127	0.183947935653416	chr10:124322000-124322499	chr10:63263000-63263499	NA	Background	Spearman
2609128	0.285494182310451	chr21:44848500-44848999	chr15:90743500-90743999	NA	Background	Spearman
2609129	0.262178733887319	chr2:203822500-203822999	chr1:27591500-27591999	NA	Background	Spearman
2609130	0.325380429456072	chr10:5562000-5562499	chr2:105519000-105519499	NA	Background	Spearman
2609131	0.0478641140589359	chr13:21978000-21978499	chr7:106542500-106542999	NA	Background	Spearman
2609132	0.212316279307561	chr22:30566000-30566499	chr10:132662000-132662499	NA	Background	Spearman
2609133	0.107603984159221	chr14:90826000-90826499	chr9:16146500-16146999	NA	Background	Spearman
2609134	0.188712189303566	chr1:227922500-227922999	chr5:58213000-58213499	NA	Background	Spearman
2609135	0.154636896860483	chr14:101878000-101878499	chr20:32609000-32609499	NA	Background	Spearman
2609136	0.280177934215309	chr3:66455000-66455499	chr4:38949500-38949999	NA	Background	Spearman
2609137	0.222823048734735	chr5:150705000-150705499	chr4:113548000-113548499	NA	Background	Spearman
2609138	0.180609609462445	chr3:43180000-43180499	chr14:51968500-51968999	NA	Background	Spearman
2609139	0.284814946198199	chr16:84965500-84965999	chr5:139714000-139714499	NA	Background	Spearman
2609140	0.0684121493813893	chr13:20940000-20940499	chr8:116938000-116938499	NA	Background	Spearman
2609141	0.0193454373236348	chrX:23807500-23807999	chr1:206508000-206508499	NA	Background	Spearman
2609142	-0.0593051312081787	chr20:49934500-49934999	chr3:196237500-196237999	NA	Background	Spearman
2609143	0.264690998512474	chr19:19130000-19130499	chr11:34148500-34148999	NA	Background	Spearman
2609144	-0.0316947441211691	chr1:24823000-24823499	chr4:80413000-80413499	NA	Background	Spearman
2609145	0.192672926370206	chr16:87289500-87289999	chr9:70291000-70291499	NA	Background	Spearman
2609146	0.106816854240997	chr4:10012000-10012499	chr2:99640500-99640999	NA	Background	Spearman
2609147	0.19189385479203	chr14:64670500-64670999	chr10:116691000-116691499	NA	Background	Spearman
2609148	0.332705393295418	chr6:73481500-73481999	chr11:129815000-129815499	NA	Background	Spearman
2609149	0.332402372642414	chr8:30174000-30174499	chr12:54416000-54416499	NA	Background	Spearman
2609150	0.141503591052248	chr4:177336000-177336499	chr9:112172500-112172999	NA	Background	Spearman
2609151	0.283951544593048	chr19:44975000-44975499	chr10:30419000-30419499	NA	Background	Spearman
2609152	0.380967147680626	chr2:11779000-11779499	chr2:84290500-84290999	NA	Background	Spearman
2609153	0.253720815595074	chr1:42740000-42740499	chr3:141281500-141281999	NA	Background	Spearman
2609154	0.196959188625849	chr2:105800500-105800999	chr20:21513000-21513499	NA	Background	Spearman
2609155	0.230474898146682	chr13:110495000-110495499	chr12:104631500-104631999	NA	Background	Spearman
2609156	0.241367280563134	chr10:69452500-69452999	chr6:155205500-155205999	NA	Background	Spearman
2609157	0.226812918538867	chr14:56116500-56116999	chr9:92295000-92295499	NA	Background	Spearman
2609158	0.191866203333904	chr9:135885500-135885999	chr22:43272000-43272499	NA	Background	Spearman
2609159	0.32230445954497	chr20:36540500-36540999	chr12:57516500-57516999	NA	Background	Spearman
2609160	0.175638377926545	chr10:49255500-49255999	chr11:35819000-35819499	NA	Background	Spearman
2609161	0.167439348324493	chr13:77298500-77298999	chr8:130096500-130096999	NA	Background	Spearman
2609162	0.355782413220586	chrX:150480000-150480499	chr17:80673500-80673999	NA	Background	Spearman
2609163	0.28844750987412	chr2:231574000-231574499	chr11:64634000-64634499	NA	Background	Spearman
2609164	0.211212558166068	chr10:69635500-69635999	chr13:27328000-27328499	NA	Background	Spearman
2609165	0.204747373573454	chr5:130550000-130550499	chr6:139126500-139126999	NA	Background	Spearman
2609166	0.212320653823643	chr8:125191000-125191499	chr4:5554500-5554999	NA	Background	Spearman
2609167	0.294102801694866	chr11:8353000-8353499	chr10:17242000-17242499	NA	Background	Spearman
2609168	0.119303822313885	chr6:142843000-142843499	chr4:141493500-141493999	NA	Background	Spearman
2609169	0.109154362316528	chr1:234398500-234398999	chr5:108334000-108334499	NA	Background	Spearman
2609170	-0.0372129676185013	chr6:63800000-63800499	chr5:11642500-11642999	NA	Background	Spearman
2609171	0.201547619191803	chr14:89158000-89158499	chr16:16158000-16158499	NA	Background	Spearman
2609172	0.238583241481411	chr22:37776500-37776999	chr7:66770000-66770499	NA	Background	Spearman
2609173	0.267255709569088	chrX:67810500-67810999	chr10:48801500-48801999	NA	Background	Spearman
2609174	0.220346895903292	chr2:30505500-30505999	chr1:182873500-182873999	NA	Background	Spearman
2609175	0.253434611433737	chr7:155377500-155377999	chr12:131137000-131137499	NA	Background	Spearman
2609176	0.104046642023898	chr13:20996500-20996999	chr7:7188500-7188999	NA	Background	Spearman
2609177	0.216911309435699	chr6:33303500-33303999	chr7:99604000-99604499	NA	Background	Spearman
2609178	-0.00869285087143751	chr8:47825500-47825999	chr21:41931000-41931499	NA	Background	Spearman
2609179	0.336653130866961	chr1:26416500-26416999	chrX:19832000-19832499	NA	Background	Spearman
2609180	0.253753586139648	chr5:109800000-109800499	chr2:74445000-74445499	NA	Background	Spearman
2609181	0.191635203284728	chr8:67416500-67416999	chr11:68717500-68717999	NA	Background	Spearman
2609182	0.286791238507903	chr12:65923500-65923999	chr3:17831000-17831499	NA	Background	Spearman
2609183	0.0954723194489832	chrX:44059500-44059999	chr19:8624000-8624499	NA	Background	Spearman
2609184	0.171837031265134	chr5:172637500-172637999	chr10:124117500-124117999	NA	Background	Spearman
2609185	0.110254265120216	chr3:12352000-12352499	chr2:61445500-61445999	NA	Background	Spearman
2609186	0.100534301673412	chr3:11786000-11786499	chr14:50953500-50953999	NA	Background	Spearman
2609187	0.108620270578804	chr10:62633000-62633499	chr20:58128500-58128999	NA	Background	Spearman
2609188	0.362116521505055	chr10:14032000-14032499	chr8:29680500-29680999	NA	Background	Spearman
2609189	0.149604130098606	chr6:111791000-111791499	chr17:30823000-30823499	NA	Background	Spearman
2609190	0.180378426170955	chr1:22709500-22709999	chr4:152022500-152022999	NA	Background	Spearman
2609191	0.143590995937515	chr15:90808500-90808999	chr6:30902500-30902999	NA	Background	Spearman
2609192	0.324535910826016	chr12:107459500-107459999	chr3:18415500-18415999	NA	Background	Spearman
2609193	0.206875869024075	chr3:45622000-45622499	chr17:44261500-44261999	NA	Background	Spearman
2609194	0.216014446102513	chr3:186992500-186992999	chr11:64249500-64249999	NA	Background	Spearman
2609195	0.146728923369464	chr19:16214500-16214999	chr3:4223000-4223499	NA	Background	Spearman
2609196	0.221866519242418	chr6:111727500-111727999	chr19:33311000-33311499	NA	Background	Spearman
2609197	0.190155952280331	chrX:75968000-75968499	chr16:1308000-1308499	NA	Background	Spearman
2609198	0.185053686707977	chr1:9904500-9904999	chr2:151824000-151824499	NA	Background	Spearman
2609199	0.283857762408802	chr18:37325000-37325499	chr1:226874000-226874499	NA	Background	Spearman
2609200	0.0643180959314281	chr8:126556500-126556999	chr4:175961500-175961999	NA	Background	Spearman
2609201	0.145439906606883	chr4:139720000-139720499	chr17:79697500-79697999	NA	Background	Spearman
2609202	0.159659705473477	chr3:9657000-9657499	chr17:2177500-2177999	NA	Background	Spearman
2609203	0.347240629811183	chr2:172284500-172284999	chr14:31413500-31413999	NA	Background	Spearman
2609204	0.0619540896394936	chr1:25803000-25803499	chr2:31385000-31385499	NA	Background	Spearman
2609205	0.132752267981427	chr20:50550000-50550499	chr9:87524000-87524499	NA	Background	Spearman
2609206	0.513217254332464	chr4:139742500-139742999	chr7:31782500-31782999	NA	Background	Spearman
2609207	0.214398562905342	chr1:150270000-150270499	chr1:120849500-120849999	NA	Background	Spearman
2609208	0.161096106527371	chr9:127447500-127447999	chr1:173921000-173921499	NA	Background	Spearman
2609209	0.252339978686015	chr10:68513000-68513499	chr8:2130500-2130999	NA	Background	Spearman
2609210	0.297112506303506	chr2:143167000-143167499	chr21:45889000-45889499	NA	Background	Spearman
2609211	0.261134509920727	chr11:118628000-118628499	chr2:227478500-227478999	NA	Background	Spearman
2609212	0.335380630397549	chr12:123410000-123410499	chr11:117744500-117744999	NA	Background	Spearman
2609213	0.174909436905953	chrX:143635000-143635499	chr22:21945500-21945999	NA	Background	Spearman
2609214	0.0692689768756919	chr7:88329000-88329499	chr2:62289500-62289999	NA	Background	Spearman
2609215	0.0441551587255476	chr13:28032000-28032499	chr1:167261500-167261999	NA	Background	Spearman
2609216	0.21578354822737	chr13:23320000-23320499	chr12:100144500-100144999	NA	Background	Spearman
2609217	0.0933199353416151	chr9:16542000-16542499	chr1:243965000-243965499	NA	Background	Spearman
2609218	0.296341142550349	chr5:55031500-55031999	chr2:170963000-170963499	NA	Background	Spearman
2609219	0.274956167746063	chr18:32125000-32125499	chr3:15336500-15336999	NA	Background	Spearman
2609220	0.0290501967568736	chr8:23025500-23025999	chr7:140478000-140478499	NA	Background	Spearman
2609221	0.141222532243758	chr2:42964500-42964999	chr6:130858000-130858499	NA	Background	Spearman
2609222	0.17251976580255	chr8:25314000-25314499	chr19:19135500-19135999	NA	Background	Spearman
2609223	0.133593985569815	chr4:24513000-24513499	chr2:230847500-230847999	NA	Background	Spearman
2609224	0.211402260206527	chr6:28303000-28303499	chr18:70664000-70664499	NA	Background	Spearman
2609225	0.278540742631408	chr2:238405000-238405499	chr13:73720000-73720499	NA	Background	Spearman
2609226	0.0605259831369413	chr16:3127500-3127999	chrX:51422000-51422499	NA	Background	Spearman
2609227	0.240920495089265	chr20:25274500-25274999	chrX:49274500-49274999	NA	Background	Spearman
2609228	0.20991947047485	chr9:94453500-94453999	chr16:55757000-55757499	NA	Background	Spearman
2609229	0.231364374748154	chr1:65248000-65248499	chr7:5459000-5459499	NA	Background	Spearman
2609230	0.235968938612772	chr13:32422500-32422999	chr14:34794000-34794499	NA	Background	Spearman
2609231	0.118844488346263	chr18:22939000-22939499	chrX:15744500-15744999	NA	Background	Spearman
2609232	0.0452494358355238	chr15:56533000-56533499	chr12:51077000-51077499	NA	Background	Spearman
2609233	0.224576169879868	chr6:31559500-31559999	chrX:41686500-41686999	NA	Background	Spearman
2609234	0.161773653762145	chr7:130109000-130109499	chr4:8273000-8273499	NA	Background	Spearman
2609235	0.211359273085262	chr2:176074500-176074999	chr1:62357000-62357499	NA	Background	Spearman
2609236	0.302178845780428	chr17:17717500-17717999	chr12:57552000-57552499	NA	Background	Spearman
2609237	0.188296721274634	chr6:109057000-109057499	chr22:23415000-23415499	NA	Background	Spearman
2609238	0.274749930805508	chr19:15304500-15304999	chr14:92946500-92946999	NA	Background	Spearman
2609239	0.177298655690134	chr19:30098000-30098499	chr6:163737000-163737499	NA	Background	Spearman
2609240	0.509513492019017	chr4:77123500-77123999	chrX:46628500-46628999	NA	Background	Spearman
2609241	0.206720838662555	chr6:166942500-166942999	chr10:959000-959499	NA	Background	Spearman
2609242	0.142046408383048	chr12:116561500-116561999	chr9:101396500-101396999	NA	Background	Spearman
2609243	0.0163291663296135	chr13:29885500-29885999	chr3:100084000-100084499	NA	Background	Spearman
2609244	0.13716144043504	chr3:195574000-195574499	chr8:22010000-22010499	NA	Background	Spearman
2609245	0.277110277708628	chr1:28818000-28818499	chr5:139585000-139585499	NA	Background	Spearman
2609246	0.130828745302027	chr8:1735500-1735999	chr7:1349000-1349499	NA	Background	Spearman
2609247	0.143560271852163	chr12:94129000-94129499	chr13:44146000-44146499	NA	Background	Spearman
2609248	0.113327280996983	chr14:22390000-22390499	chr19:47849000-47849499	NA	Background	Spearman
2609249	0.269710539649823	chr4:7873000-7873499	chr3:131385000-131385499	NA	Background	Spearman
2609250	0.103537120148744	chr6:144837000-144837499	chr2:120232500-120232999	NA	Background	Spearman
2609251	0.17770450677651	chr10:110925500-110925999	chr10:102185500-102185999	NA	Background	Spearman
2609252	0.402071172343314	chr13:73755500-73755999	chr2:12111000-12111499	NA	Background	Spearman
2609253	0.217599032125252	chr17:19535000-19535499	chr4:832500-832999	NA	Background	Spearman
2609254	0.335823219357773	chr9:808500-808999	chr22:46262000-46262499	NA	Background	Spearman
2609255	0.172497583091609	chr7:21939500-21939999	chr7:149808000-149808499	NA	Background	Spearman
2609256	0.24132766895157	chr9:33306000-33306499	chr11:108329500-108329999	NA	Background	Spearman
2609257	0.189010394800337	chr16:2831000-2831499	chr17:40913500-40913999	NA	Background	Spearman
2609258	0.283963932008079	chr2:197288000-197288499	chr2:68453000-68453499	NA	Background	Spearman
2609259	0.261296823033411	chr11:62491500-62491999	chr4:13496500-13496999	NA	Background	Spearman
2609260	0.373336628261991	chr8:81831500-81831999	chr21:45117500-45117999	NA	Background	Spearman
2609261	0.267440206047894	chr13:102864500-102864999	chr11:68900500-68900999	NA	Background	Spearman
2609262	0.231416152802297	chr1:25595500-25595999	chr8:116444000-116444499	NA	Background	Spearman
2609263	0.274333095550825	chr3:39397500-39397999	chrX:150546000-150546499	NA	Background	Spearman
2609264	0.105823150774489	chr5:107985500-107985999	chr1:206583500-206583999	NA	Background	Spearman
2609265	0.181740250530669	chr12:117035000-117035499	chr19:51256000-51256499	NA	Background	Spearman
2609266	0.287522734826653	chr12:9742000-9742499	chr11:76947500-76947999	NA	Background	Spearman
2609267	0.28198854485966	chr19:19685500-19685999	chr5:150535500-150535999	NA	Background	Spearman
2609268	0.341986138078234	chr5:170319000-170319499	chr3:196835500-196835999	NA	Background	Spearman
2609269	0.102140836555086	chr1:198177500-198177999	chr4:27155000-27155499	NA	Background	Spearman
2609270	0.246904932142953	chr3:196519500-196519999	chr20:32991000-32991499	NA	Background	Spearman
2609271	0.255092461957447	chr6:73725500-73725999	chr5:143792000-143792499	NA	Background	Spearman
2609272	0.252949391996695	chr2:240456000-240456499	chr2:60850000-60850499	NA	Background	Spearman
2609273	0.155950112692381	chr6:13528000-13528499	chr10:124096000-124096499	NA	Background	Spearman
2609274	0.169059076162504	chrX:69538500-69538999	chr20:2834500-2834999	NA	Background	Spearman
2609275	0.25319643500864	chr1:111593500-111593999	chr14:74508000-74508499	NA	Background	Spearman
2609276	0.232738546096028	chr9:124326000-124326499	chr8:142478000-142478499	NA	Background	Spearman
2609277	0.222053807514987	chr11:93812500-93812999	chr1:112696500-112696999	NA	Background	Spearman
2609278	0.0664938052258008	chr20:60054500-60054999	chr12:67322500-67322999	NA	Background	Spearman
2609279	0.123222374779219	chr11:70500000-70500499	chrX:46869000-46869499	NA	Background	Spearman
2609280	0.222664055477221	chr19:46742000-46742499	chr16:88042000-88042499	NA	Background	Spearman
2609281	0.116958467362972	chr8:96889500-96889999	chr9:129026500-129026999	NA	Background	Spearman
2609282	0.168534976820488	chr11:68130000-68130499	chr1:68293000-68293499	NA	Background	Spearman
2609283	0.178523841157036	chr1:17674500-17674999	chr10:3766500-3766999	NA	Background	Spearman
2609284	0.280359286457683	chr1:6593000-6593499	chr2:69961000-69961499	NA	Background	Spearman
2609285	0.208853679069381	chr10:37720500-37720999	chr1:91655000-91655499	NA	Background	Spearman
2609286	0.157328059038503	chr19:5908500-5908999	chr5:89458000-89458499	NA	Background	Spearman
2609287	-0.0281480499889911	chr6:3370000-3370499	chr12:6359000-6359499	NA	Background	Spearman
2609288	0.344791855382108	chr5:75052000-75052499	chr22:30226500-30226999	NA	Background	Spearman
2609289	0.238077170349291	chr14:101476000-101476499	chr10:69053000-69053499	NA	Background	Spearman
2609290	0.319063974308492	chr10:129514500-129514999	chr4:153483000-153483499	NA	Background	Spearman
2609291	0.0960665640630776	chr5:135246500-135246999	chrX:72280000-72280499	NA	Background	Spearman
2609292	0.187989156392881	chr12:130204500-130204999	chr2:11786000-11786499	NA	Background	Spearman
2609293	0.195466126195262	chr4:102540000-102540499	chr7:22481000-22481499	NA	Background	Spearman
2609294	0.0458748216926642	chr11:32898500-32898999	chr17:39292500-39292999	NA	Background	Spearman
2609295	0.174880259154763	chr11:119640500-119640999	chr11:119323000-119323499	NA	Background	Spearman
2609296	0.239568767580099	chr2:240130500-240130999	chr4:145807000-145807499	NA	Background	Spearman
2609297	0.222235028654652	chr7:92644000-92644499	chr2:215898000-215898499	NA	Background	Spearman
2609298	0.294088443022933	chr17:74356000-74356499	chr7:99109500-99109999	NA	Background	Spearman
2609299	0.150703722122736	chr6:108596000-108596499	chr2:38644000-38644499	NA	Background	Spearman
2609300	0.158599766266206	chr18:63315000-63315499	chr1:200131500-200131999	NA	Background	Spearman
2609301	0.311874301957231	chr1:17689000-17689499	chr19:54207500-54207999	NA	Background	Spearman
2609302	0.171310831368052	chr1:3719000-3719499	chr18:63848000-63848499	NA	Background	Spearman
2609303	0.0961213342353178	chr12:56637500-56637999	chr12:45543500-45543999	NA	Background	Spearman
2609304	0.0318520282463219	chr4:41000000-41000499	chr2:88448500-88448999	NA	Background	Spearman
2609305	0.426256680148492	chr1:151003000-151003499	chr6:12818500-12818999	NA	Background	Spearman
2609306	0.247281864742056	chr19:3499000-3499499	chr7:144820000-144820499	NA	Background	Spearman
2609307	0.140922032667764	chr7:134193500-134193999	chr3:172745000-172745499	NA	Background	Spearman
2609308	0.22102314626345	chr19:4254500-4254999	chr12:109863500-109863999	NA	Background	Spearman
2609309	0.308609030884333	chr22:41097500-41097999	chr2:176826500-176826999	NA	Background	Spearman
2609310	0.316586877766106	chr4:15232500-15232999	chr11:1126000-1126499	NA	Background	Spearman
2609311	0.120590852645208	chr12:65908000-65908499	chrX:65747500-65747999	NA	Background	Spearman
2609312	0.215112817866747	chr10:12425000-12425499	chr13:20900500-20900999	NA	Background	Spearman
2609313	0.246698864758199	chrX:44238000-44238499	chr9:136044500-136044999	NA	Background	Spearman
2609314	0.14022766878988	chr1:93589000-93589499	chr8:1771500-1771999	NA	Background	Spearman
2609315	0.271662673041429	chr19:18252000-18252499	chr19:48597000-48597499	NA	Background	Spearman
2609316	0.127365783028808	chr21:17758500-17758999	chr19:17869500-17869999	NA	Background	Spearman
2609317	0.254428087224728	chr1:2503500-2503999	chr22:31099000-31099499	NA	Background	Spearman
2609318	0.181959163035046	chr17:79817500-79817999	chr3:46348500-46348999	NA	Background	Spearman
2609319	0.0934331634756599	chr10:70787000-70787499	chr2:108980500-108980999	NA	Background	Spearman
2609320	0.249769776773496	chr1:54262000-54262499	chr5:77777500-77777999	NA	Background	Spearman
2609321	0.164134661798751	chr10:123866500-123866999	chrY:20785000-20785499	NA	Background	Spearman
2609322	0.259888916076049	chr2:219453000-219453499	chr10:101594000-101594499	NA	Background	Spearman
2609323	0.198209902540567	chr12:32379000-32379499	chr4:4519500-4519999	NA	Background	Spearman
2609324	0.291182561187987	chr10:3169500-3169999	chr1:84862000-84862499	NA	Background	Spearman
2609325	0.239685344837813	chr2:235763500-235763999	chr3:49867000-49867499	NA	Background	Spearman
2609326	0.0108763388144198	chr6:27631500-27631999	chr14:69153500-69153999	NA	Background	Spearman
2609327	0.285126189370838	chr5:86981000-86981499	chr11:64328000-64328499	NA	Background	Spearman
2609328	0.168719468090275	chr14:99140000-99140499	chr4:163587000-163587499	NA	Background	Spearman
2609329	0.253952009568115	chr1:10640000-10640499	chr3:185270500-185270999	NA	Background	Spearman
2609330	-0.0538170369531195	chr8:28589000-28589499	chr1:212232000-212232499	NA	Background	Spearman
2609331	0.0428044255214554	chr3:125351000-125351499	chr18:79645500-79645999	NA	Background	Spearman
2609332	0.0362563147121943	chr6:14132000-14132499	chr8:58568500-58568999	NA	Background	Spearman
2609333	0.322454356188383	chr20:3905500-3905999	chr5:80963500-80963999	NA	Background	Spearman
2609334	0.239947369840171	chr2:70960000-70960499	chr19:51421000-51421499	NA	Background	Spearman
2609335	0.261989513870248	chr1:178496000-178496499	chr19:16294000-16294499	NA	Background	Spearman
2609336	0.141068582202512	chr12:45752500-45752999	chr10:51341000-51341499	NA	Background	Spearman
2609337	0.294277869275037	chr8:143521000-143521499	chr1:90974000-90974499	NA	Background	Spearman
2609338	0.0684174348402466	chr10:50068000-50068499	chr7:2042000-2042499	NA	Background	Spearman
2609339	0.156087678828199	chr18:23702000-23702499	chr6:15095500-15095999	NA	Background	Spearman
2609340	0.0418075634886664	chr15:81056000-81056499	chr2:30390000-30390499	NA	Background	Spearman
2609341	-0.0111584854380458	chr16:88478000-88478499	chr15:39925500-39925999	NA	Background	Spearman
2609342	0.2650014353994	chr16:31082000-31082499	chr22:46706000-46706499	NA	Background	Spearman
2609343	0.223391410628557	chr4:81427500-81427999	chr4:157143500-157143999	NA	Background	Spearman
2609344	0.222201939611956	chr1:20704000-20704499	chr7:155358000-155358499	NA	Background	Spearman
2609345	0.263095610722205	chr11:118125000-118125499	chr1:225910500-225910999	NA	Background	Spearman
2609346	0.0648829613612734	chr3:171454000-171454499	chr17:36722500-36722999	NA	Background	Spearman
2609347	0.123527350682601	chr19:52813000-52813499	chr12:124608000-124608499	NA	Background	Spearman
2609348	0.175606012452209	chr7:76168500-76168999	chr8:96234000-96234499	NA	Background	Spearman
2609349	-0.212645632114389	chr1:211416500-211416999	chr2:227415000-227415499	NA	Background	Spearman
2609350	0.303291527577508	chr2:68719000-68719499	chr17:82383000-82383499	NA	Background	Spearman
2609351	0.17235482595818	chr6:13469000-13469499	chr5:1708500-1708999	NA	Background	Spearman
2609352	0.210040175937196	chr20:35928000-35928499	chr7:111010500-111010999	NA	Background	Spearman
2609353	0.237559902248916	chr14:100146000-100146499	chr8:95199500-95199999	NA	Background	Spearman
2609354	0.120737513163913	chr14:73151000-73151499	chr1:170701000-170701499	NA	Background	Spearman
2609355	0.22340132542506	chr19:52277000-52277499	chr16:71899000-71899499	NA	Background	Spearman
2609356	0.18309744321547	chr19:11207500-11207999	chr4:153551000-153551499	NA	Background	Spearman
2609357	0.178631983926918	chr1:3068000-3068499	chr7:77649000-77649499	NA	Background	Spearman
2609358	0.306774789816227	chr11:1923000-1923499	chr5:139488500-139488999	NA	Background	Spearman
2609359	-0.0145923532909303	chr17:19754500-19754999	chr7:99720500-99720999	NA	Background	Spearman
2609360	0.197436676529011	chr9:19117000-19117499	chr14:35063500-35063999	NA	Background	Spearman
2609361	0.232533706110745	chr9:130997000-130997499	chrX:57906000-57906499	NA	Background	Spearman
2609362	0.410152906723033	chr6:71249500-71249999	chr5:35326000-35326499	NA	Background	Spearman
2609363	0.134924091194015	chr7:103074000-103074499	chr18:58300000-58300499	NA	Background	Spearman
2609364	0.209337450188657	chr17:27618500-27618999	chr3:44515000-44515499	NA	Background	Spearman
2609365	0.305936984748826	chr2:96756000-96756499	chr12:27969500-27969999	NA	Background	Spearman
2609366	-0.0161424589144731	chr6:149939000-149939499	chr1:41344000-41344499	NA	Background	Spearman
2609367	0.217539250675688	chr21:45291500-45291999	chr20:50404500-50404999	NA	Background	Spearman
2609368	0.230561422420228	chr19:50324500-50324999	chr3:9962000-9962499	NA	Background	Spearman
2609369	0.206068603724095	chr20:38921000-38921499	chr20:24811500-24811999	NA	Background	Spearman
2609370	0.14066554334148	chr10:26852000-26852499	chr6:44276000-44276499	NA	Background	Spearman
2609371	0.107974023584973	chr5:141389000-141389499	chr14:51780000-51780499	NA	Background	Spearman
2609372	0.136051280632276	chr6:107954500-107954999	chr15:68022000-68022499	NA	Background	Spearman
2609373	0.0778250005073731	chr10:87201000-87201499	chr15:40639000-40639499	NA	Background	Spearman
2609374	0.476680777840111	chr11:86688000-86688499	chr2:128685000-128685499	NA	Background	Spearman
2609375	0.252199723762579	chr17:75748500-75748999	chr22:40139000-40139499	NA	Background	Spearman
2609376	-0.0803600407177797	chr9:124258500-124258999	chr17:7835500-7835999	NA	Background	Spearman
2609377	0.285157414431051	chr9:71696000-71696499	chr8:73350000-73350499	NA	Background	Spearman
2609378	0.129313382542871	chr2:113851500-113851999	chr9:21811000-21811499	NA	Background	Spearman
2609379	0.0802465857169159	chr3:87702000-87702499	chr9:20030000-20030499	NA	Background	Spearman
2609380	0.167986933179061	chr17:19718500-19718999	chr1:201451500-201451999	NA	Background	Spearman
2609381	0.292552253978122	chr11:76795500-76795999	chr18:75072000-75072499	NA	Background	Spearman
2609382	0.130960802989913	chr13:27175000-27175499	chr6:166317500-166317999	NA	Background	Spearman
2609383	0.287430431706383	chr4:37802000-37802499	chr3:129394500-129394999	NA	Background	Spearman
2609384	0.252976377102478	chr2:106120000-106120499	chr1:234871500-234871999	NA	Background	Spearman
2609385	0.258018646971687	chr1:1843500-1843999	chr6:111849500-111849999	NA	Background	Spearman
2609386	0.280972623614904	chr1:54758000-54758499	chr11:62030500-62030999	NA	Background	Spearman
2609387	0.309705491125424	chr7:99988000-99988499	chr10:23096500-23096999	NA	Background	Spearman
2609388	0.224556000034196	chr6:118773500-118773999	chr20:53387000-53387499	NA	Background	Spearman
2609389	0.218628003400029	chr7:1572500-1572999	chr3:12951000-12951499	NA	Background	Spearman
2609390	0.0967191579983797	chr1:176208500-176208999	chr13:99582500-99582999	NA	Background	Spearman
2609391	0.272153105455042	chr19:19112000-19112499	chr8:42177000-42177499	NA	Background	Spearman
2609392	0.160726337526468	chr12:112547000-112547499	chr1:190563000-190563499	NA	Background	Spearman
2609393	0.186212461168749	chr19:3043500-3043999	chr3:72368500-72368999	NA	Background	Spearman
2609394	0.13192003813388	chr5:159261500-159261999	chr4:85800000-85800499	NA	Background	Spearman
2609395	0.313748394626322	chr7:6284500-6284999	chr3:42032500-42032999	NA	Background	Spearman
2609396	0.0905951801459941	chr9:113519500-113519999	chr10:99776500-99776999	NA	Background	Spearman
2609397	0.183729532238136	chr12:52720500-52720999	chr13:20340000-20340499	NA	Background	Spearman
2609398	0.5399850485134	chr12:121197000-121197499	chr11:62499500-62499999	NA	Background	Spearman
2609399	0.236904829591028	chr12:49268500-49268999	chr13:57624500-57624999	NA	Background	Spearman
2609400	0.159654645636747	chr8:20247000-20247499	chr2:40722500-40722999	NA	Background	Spearman
2609401	0.287470287107623	chr7:36537500-36537999	chr16:85101500-85101999	NA	Background	Spearman
2609402	0.0908930097746254	chr19:54622500-54622999	chr11:48140500-48140999	NA	Background	Spearman
2609403	0.215027309547504	chr11:66710500-66710999	chr18:58567500-58567999	NA	Background	Spearman
2609404	0.237678877984463	chr1:20362000-20362499	chr4:76981500-76981999	NA	Background	Spearman
2609405	-0.0954701229390158	chr1:28247000-28247499	chr1:245291000-245291499	NA	Background	Spearman
2609406	0.22813632686542	chrX:155819500-155819999	chr2:127043000-127043499	NA	Background	Spearman
2609407	0.214885803788568	chr19:1389000-1389499	chr9:113456000-113456499	NA	Background	Spearman
2609408	0.167220349630789	chr6:146327500-146327999	chr1:29897000-29897499	NA	Background	Spearman
2609409	0.282981386699577	chr7:148641000-148641499	chr1:28980500-28980999	NA	Background	Spearman
2609410	0.168934474789656	chr17:66413500-66413999	chr1:182187000-182187499	NA	Background	Spearman
2609411	0.188911694281089	chr6:149414500-149414999	chr10:79414000-79414499	NA	Background	Spearman
2609412	0.0728115981604786	chr9:95266500-95266999	chr1:172677000-172677499	NA	Background	Spearman
2609413	0.178547934259882	chr7:107485500-107485999	chr2:1312500-1312999	NA	Background	Spearman
2609414	0.04949512037896	chr11:131626500-131626999	chr14:61555500-61555999	NA	Background	Spearman
2609415	0.294618309921097	chr1:228450000-228450499	chr2:74550000-74550499	NA	Background	Spearman
2609416	0.210655811383395	chr9:93346000-93346499	chr17:78655000-78655499	NA	Background	Spearman
2609417	0.0828127914546087	chr1:2221000-2221499	chr18:63922000-63922499	NA	Background	Spearman
2609418	0.235973924626561	chr1:110109000-110109499	chr12:104730000-104730499	NA	Background	Spearman
2609419	0.271787887451769	chr9:126778000-126778499	chr8:118119500-118119999	NA	Background	Spearman
2609420	0.110838295953257	chr12:113236000-113236499	chr2:143902500-143902999	NA	Background	Spearman
2609421	0.17888088891396	chr8:140782000-140782499	chr19:17738000-17738499	NA	Background	Spearman
2609422	0.0233275502727857	chr17:55437500-55437999	chr10:17551000-17551499	NA	Background	Spearman
2609423	0.417950381351691	chr6:111944000-111944499	chr10:99656500-99656999	NA	Background	Spearman
2609424	0.141170333879913	chr3:14427500-14427999	chr10:71731500-71731999	NA	Background	Spearman
2609425	0.166414454007404	chr5:178424000-178424499	chr7:157587500-157587999	NA	Background	Spearman
2609426	0.196844943286251	chr3:30707000-30707499	chr2:169116500-169116999	NA	Background	Spearman
2609427	0.220827547203575	chr7:6634000-6634499	chr10:42593000-42593499	NA	Background	Spearman
2609428	0.182523621047352	chr7:217500-217999	chr5:138065000-138065499	NA	Background	Spearman
2609429	0.219813865763934	chr14:50784000-50784499	chr19:51020500-51020999	NA	Background	Spearman
2609430	0.154055778991908	chr17:80952500-80952999	chr14:95187500-95187999	NA	Background	Spearman
2609431	0.126009781577502	chr13:94169500-94169999	chr11:34356500-34356999	NA	Background	Spearman
2609432	0.307399228410519	chr7:106745000-106745499	chr11:25094500-25094999	NA	Background	Spearman
2609433	0.068522780937807	chr3:18400000-18400499	chr15:51261500-51261999	NA	Background	Spearman
2609434	0.157513755989206	chr8:18740500-18740999	chr10:84716000-84716499	NA	Background	Spearman
2609435	0.12095290118407	chr1:61482000-61482499	chr1:24945500-24945999	NA	Background	Spearman
2609436	0.152704019587643	chr21:26390500-26390999	chr11:114130500-114130999	NA	Background	Spearman
2609437	-0.0505740746769663	chr17:64794500-64794999	chr7:101428500-101428999	NA	Background	Spearman
2609438	0.514716831272973	chrX:138988500-138988999	chr14:68576000-68576499	NA	Background	Spearman
2609439	0.261871568123586	chr18:63286500-63286999	chr20:1199500-1199999	NA	Background	Spearman
2609440	0.329357574885175	chr14:61573000-61573499	chr9:133706500-133706999	NA	Background	Spearman
2609441	0.0716091499311728	chr4:6916500-6916999	chr15:94132000-94132499	NA	Background	Spearman
2609442	0.0895328287574029	chr22:35352000-35352499	chr6:9540500-9540999	NA	Background	Spearman
2609443	0.188309886765615	chr2:30072500-30072999	chr10:124691000-124691499	NA	Background	Spearman
2609444	0.21761462018572	chr22:20824500-20824999	chr4:168876000-168876499	NA	Background	Spearman
2609445	0.257202612696452	chr14:71948000-71948499	chr12:113258500-113258999	NA	Background	Spearman
2609446	0.13158017140027	chr16:190500-190999	chr19:36796500-36796999	NA	Background	Spearman
2609447	0.126441474681831	chr10:86972500-86972999	chr13:46389500-46389999	NA	Background	Spearman
2609448	0.268841582264977	chr2:6826000-6826499	chr16:29129000-29129499	NA	Background	Spearman
2609449	0.0409985443640323	chr7:98294500-98294999	chr6:53984000-53984499	NA	Background	Spearman
2609450	0.187931369674035	chr1:168361500-168361999	chr7:36812500-36812999	NA	Background	Spearman
2609451	0.142487851814829	chr20:53412000-53412499	chr17:44364000-44364499	NA	Background	Spearman
2609452	0.126987877466283	chr2:3628000-3628499	chr3:17110500-17110999	NA	Background	Spearman
2609453	0.17879597699153	chr6:27500500-27500999	chr3:143429000-143429499	NA	Background	Spearman
2609454	0.208974687255639	chr4:2850500-2850999	chr22:19138000-19138499	NA	Background	Spearman
2609455	0.340657427939799	chr2:100703500-100703999	chr10:28552000-28552499	NA	Background	Spearman
2609456	0.0256739290014274	chr15:62900000-62900499	chr6:107657000-107657499	NA	Background	Spearman
2609457	0.272682694924558	chr11:17393000-17393499	chr21:39295000-39295499	NA	Background	Spearman
2609458	0.0397325711820761	chr1:234713000-234713499	chr1:11664500-11664999	NA	Background	Spearman
2609459	0.229183405117859	chr12:14501500-14501999	chr22:22123500-22123999	NA	Background	Spearman
2609460	-0.040375304931848	chr4:85475500-85475999	chr16:50467500-50467999	NA	Background	Spearman
2609461	0.292338387279766	chr5:179741500-179741999	chr2:238243500-238243999	NA	Background	Spearman
2609462	0.135891495946814	chr3:51456000-51456499	chr2:74708000-74708499	NA	Background	Spearman
2609463	0.312885407122929	chr5:177024000-177024499	chr2:54329000-54329499	NA	Background	Spearman
2609464	0.347259693306958	chr15:50979000-50979499	chr13:51525500-51525999	NA	Background	Spearman
2609465	0.0792884325650218	chr10:131914500-131914999	chr3:48635000-48635499	NA	Background	Spearman
2609466	0.166344012745537	chr20:55431500-55431999	chr3:48706500-48706999	NA	Background	Spearman
2609467	0.147091398311948	chr11:120197000-120197499	chr7:8146000-8146499	NA	Background	Spearman
2609468	0.178331549274332	chr1:178095000-178095499	chr6:169977500-169977999	NA	Background	Spearman
2609469	0.200766261297801	chr7:158332000-158332499	chr10:72349500-72349999	NA	Background	Spearman
2609470	0.231734650957814	chr6:75205000-75205499	chr6:90349500-90349999	NA	Background	Spearman
2609471	0.262071765026875	chr18:407000-407499	chr12:8903000-8903499	NA	Background	Spearman
2609472	0.0605436302463677	chr9:83934000-83934499	chr11:128623500-128623999	NA	Background	Spearman
2609473	0.274383042107692	chr1:147626500-147626999	chr7:129819500-129819999	NA	Background	Spearman
2609474	0.145772219252259	chr13:86086000-86086499	chr6:134254000-134254499	NA	Background	Spearman
2609475	0.23430462723974	chr14:20481000-20481499	chr1:12156000-12156499	NA	Background	Spearman
2609476	0.111924652375652	chr9:36151000-36151499	chr19:16636500-16636999	NA	Background	Spearman
2609477	-0.00185812874815997	chr16:29111000-29111499	chr6:167352000-167352499	NA	Background	Spearman
2609478	0.277544137960904	chr8:143525000-143525499	chrX:16740000-16740499	NA	Background	Spearman
2609479	0.143627493182867	chr18:10071000-10071499	chr8:42410000-42410499	NA	Background	Spearman
2609480	0.0876334578890843	chr12:104510000-104510499	chr7:107028500-107028999	NA	Background	Spearman
2609481	0.232983721884013	chr19:57099500-57099999	chr5:32087500-32087999	NA	Background	Spearman
2609482	0.312587307905199	chr11:123382000-123382499	chr8:127783000-127783499	NA	Background	Spearman
2609483	0.267934125710284	chr3:31212000-31212499	chr4:24292500-24292999	NA	Background	Spearman
2609484	0.180653143504718	chr12:53414500-53414999	chr10:69203500-69203999	NA	Background	Spearman
2609485	0.313175280278555	chr2:96283000-96283499	chr8:86451000-86451499	NA	Background	Spearman
2609486	0.30823951362422	chr20:62235500-62235999	chr11:66867500-66867999	NA	Background	Spearman
2609487	0.122601148310739	chr5:90168000-90168499	chr9:98848000-98848499	NA	Background	Spearman
2609488	0.14379364316107	chr5:5269000-5269499	chr16:73078500-73078999	NA	Background	Spearman
2609489	0.16041426369502	chr6:167807500-167807999	chr7:38273000-38273499	NA	Background	Spearman
2609490	0.234694217710279	chr19:35555500-35555999	chr22:29710500-29710999	NA	Background	Spearman
2609491	0.254623937585781	chr19:6230000-6230499	chr8:130329000-130329499	NA	Background	Spearman
2609492	0.11807864500545	chr13:111185500-111185999	chr8:66116500-66116999	NA	Background	Spearman
2609493	0.203499566509248	chr21:33300500-33300999	chr10:89854000-89854499	NA	Background	Spearman
2609494	0.19116826535649	chr11:129210500-129210999	chr2:237530000-237530499	NA	Background	Spearman
2609495	0.236871351896123	chr5:177416000-177416499	chr19:685500-685999	NA	Background	Spearman
2609496	0.246020508091359	chr5:369000-369499	chr12:120689500-120689999	NA	Background	Spearman
2609497	0.269780163797284	chr2:152652000-152652499	chr2:109518000-109518499	NA	Background	Spearman
2609498	0.0589585767723766	chr1:149413000-149413499	chr11:9155000-9155499	NA	Background	Spearman
2609499	0.278758598051175	chr16:89072500-89072999	chr5:138667000-138667499	NA	Background	Spearman
2609500	0.171861238425277	chr19:11065000-11065499	chr1:116348500-116348999	NA	Background	Spearman
2609501	0.0657665383865857	chr1:157132500-157132999	chr6:157439000-157439499	NA	Background	Spearman
2609502	0.20447554085554	chr14:76327000-76327499	chr17:41986000-41986499	NA	Background	Spearman
2609503	0.353835671279703	chr17:82125500-82125999	chr21:45985000-45985499	NA	Background	Spearman
2609504	0.248644695077307	chr19:8444000-8444499	chr5:132014000-132014499	NA	Background	Spearman
2609505	0.162325364391479	chr16:89871500-89871999	chr9:89975500-89975999	NA	Background	Spearman
2609506	0.218166804585077	chr8:125344500-125344999	chr5:78113500-78113999	NA	Background	Spearman
2609507	0.260873489842324	chr1:200353000-200353499	chr1:167656500-167656999	NA	Background	Spearman
2609508	0.216087625078291	chr2:156565000-156565499	chr2:232531500-232531999	NA	Background	Spearman
2609509	0.0600873568241013	chr8:133026500-133026999	chr21:46547500-46547999	NA	Background	Spearman
2609510	0.0875375521098726	chr13:79880500-79880999	chr7:13852500-13852999	NA	Background	Spearman
2609511	0.263277118888979	chrX:3704500-3704999	chr1:67002500-67002999	NA	Background	Spearman
2609512	0.30221526680468	chr12:132546500-132546999	chrX:13065000-13065499	NA	Background	Spearman
2609513	0.265897989173986	chr13:105137000-105137499	chr2:119296500-119296999	NA	Background	Spearman
2609514	0.205886550437766	chr2:110114000-110114499	chr12:49091500-49091999	NA	Background	Spearman
2609515	0.158376612442139	chr3:149007000-149007499	chr17:64312000-64312499	NA	Background	Spearman
2609516	0.240180775110125	chr20:57736000-57736499	chr14:101619500-101619999	NA	Background	Spearman
2609517	0.240305371349027	chr20:49259000-49259499	chr7:112802500-112802999	NA	Background	Spearman
2609518	0.151193503712082	chr6:149412500-149412999	chr7:155323000-155323499	NA	Background	Spearman
2609519	0.0650470673059024	chr5:17267000-17267499	chr2:187456500-187456999	NA	Background	Spearman
2609520	0.173473805918408	chr2:233127000-233127499	chr14:52146500-52146999	NA	Background	Spearman
2609521	0.0112156700226446	chr4:108136500-108136999	chr7:36865000-36865499	NA	Background	Spearman
2609522	0.0379784769001032	chr18:54270000-54270499	chr8:822500-822999	NA	Background	Spearman
2609523	0.171060059081057	chr1:165769500-165769999	chr11:123111000-123111499	NA	Background	Spearman
2609524	0.270721491314178	chr4:23889500-23889999	chr9:72291500-72291999	NA	Background	Spearman
2609525	0.240750411309051	chr17:17118000-17118499	chr20:63065000-63065499	NA	Background	Spearman
2609526	0.333476596934534	chr2:118913500-118913999	chr1:60130500-60130999	NA	Background	Spearman
2609527	0.231187666034211	chr19:12081000-12081499	chr4:79820500-79820999	NA	Background	Spearman
2609528	0.261809497650815	chr21:43341500-43341999	chr10:103569500-103569999	NA	Background	Spearman
2609529	0.0578107950578221	chr15:101694000-101694499	chr3:12841500-12841999	NA	Background	Spearman
2609530	0.0778097502594544	chr4:101325000-101325499	chr7:131298000-131298499	NA	Background	Spearman
2609531	0.269862441917007	chr17:48058000-48058499	chr17:43932500-43932999	NA	Background	Spearman
2609532	0.192587595526788	chr19:54576000-54576499	chr15:29014500-29014999	NA	Background	Spearman
2609533	-0.00201630944859426	chr15:31598500-31598999	chr12:11701000-11701499	NA	Background	Spearman
2609534	0.111741674419175	chr12:89533500-89533999	chr1:234707000-234707499	NA	Background	Spearman
2609535	0.268898013060739	chr21:42112500-42112999	chr21:46626000-46626499	NA	Background	Spearman
2609536	0.112194596276803	chr5:137749500-137749999	chr11:93199500-93199999	NA	Background	Spearman
2609537	0.153509864732075	chr3:149533000-149533499	chr12:6796000-6796499	NA	Background	Spearman
2609538	0.232718657561592	chr12:19896500-19896999	chr14:103513500-103513999	NA	Background	Spearman
2609539	0.28441523831139	chr19:57566500-57566999	chr16:23507500-23507999	NA	Background	Spearman
2609540	0.225340284121303	chr17:3676500-3676999	chr2:190467000-190467499	NA	Background	Spearman
2609541	0.247960525390444	chr13:26932500-26932999	chr6:158003000-158003499	NA	Background	Spearman
2609542	0.450364259935352	chr14:23663000-23663499	chr9:107407000-107407499	NA	Background	Spearman
2609543	0.341758402789528	chr15:90725500-90725999	chr19:6536500-6536999	NA	Background	Spearman
2609544	0.29079311684196	chr1:44724000-44724499	chr11:64776000-64776499	NA	Background	Spearman
2609545	0.177015663198281	chr17:36112500-36112999	chr8:141142000-141142499	NA	Background	Spearman
2609546	0.185621173496879	chr3:67651500-67651999	chr9:90919000-90919499	NA	Background	Spearman
2609547	0.212700769921573	chr1:234647500-234647999	chr19:2430500-2430999	NA	Background	Spearman
2609548	0.0822745159774217	chr3:35664500-35664999	chr8:101161500-101161999	NA	Background	Spearman
2609549	0.208567506041292	chr7:64691500-64691999	chr7:101466000-101466499	NA	Background	Spearman
2609550	0.221771616510017	chr19:746000-746499	chr20:53576500-53576999	NA	Background	Spearman
2609551	0.317761196480108	chr2:106143000-106143499	chr10:178500-178999	NA	Background	Spearman
2609552	0.10241404505207	chr2:12505000-12505499	chr19:17688000-17688499	NA	Background	Spearman
2609553	0.14158390748688	chr9:94332500-94332999	chr10:91153000-91153499	NA	Background	Spearman
2609554	0.268033623792251	chr8:38272500-38272999	chr18:79415000-79415499	NA	Background	Spearman
2609555	0.232089656613926	chr19:715500-715999	chr12:116886500-116886999	NA	Background	Spearman
2609556	0.217100378309634	chr17:39855000-39855499	chr20:31840500-31840999	NA	Background	Spearman
2609557	0.0711764748792944	chr2:177780500-177780999	chr12:88433000-88433499	NA	Background	Spearman
2609558	0.162706856076476	chr5:79319000-79319499	chr7:148297000-148297499	NA	Background	Spearman
2609559	0.276460587430458	chr11:434000-434499	chr20:5114000-5114499	NA	Background	Spearman
2609560	0.20817181943957	chr4:70956000-70956499	chr16:49484000-49484499	NA	Background	Spearman
2609561	0.205394460931729	chr12:65881000-65881499	chr10:47096000-47096499	NA	Background	Spearman
2609562	0.238423445451675	chr8:115497000-115497499	chr14:85612000-85612499	NA	Background	Spearman
2609563	0.155589757899639	chr7:77213000-77213499	chr17:76303000-76303499	NA	Background	Spearman
2609564	0.458643809150858	chr14:90796500-90796999	chr3:185813000-185813499	NA	Background	Spearman
2609565	-0.0659097544776441	chr21:44698500-44698999	chr10:11667500-11667999	NA	Background	Spearman
2609566	0.24512286227446	chr1:205943000-205943499	chr6:134376500-134376999	NA	Background	Spearman
2609567	0.156654353664933	chr13:77513500-77513999	chr16:81963000-81963499	NA	Background	Spearman
2609568	0.101361681596469	chr2:134450500-134450999	chr2:88856500-88856999	NA	Background	Spearman
2609569	0.219247702986751	chr7:7756500-7756999	chr13:61766500-61766999	NA	Background	Spearman
2609570	0.208831581441568	chr8:11477000-11477499	chr8:127874500-127874999	NA	Background	Spearman
2609571	0.422482908996805	chr3:59453500-59453999	chr8:24915000-24915499	NA	Background	Spearman
2609572	0.194918513615503	chr7:7384000-7384499	chr19:36775500-36775999	NA	Background	Spearman
2609573	0.0557984022728088	chr5:81327000-81327499	chrX:139741500-139741999	NA	Background	Spearman
2609574	0.375099607836203	chr13:73662500-73662999	chr14:97875000-97875499	NA	Background	Spearman
2609575	0.250098775344607	chr17:50928000-50928499	chr17:34254500-34254999	NA	Background	Spearman
2609576	0.29736788390834	chr6:149548000-149548499	chr17:39683500-39683999	NA	Background	Spearman
2609577	0.152134473737714	chr1:248418000-248418499	chr17:50184500-50184999	NA	Background	Spearman
2609578	0.185016445891179	chr5:96596500-96596999	chr7:105753000-105753499	NA	Background	Spearman
2609579	0.0015105849144381	chr6:89965500-89965999	chr8:125516000-125516499	NA	Background	Spearman
2609580	0.0803970293298953	chr3:11478500-11478999	chr8:2163500-2163999	NA	Background	Spearman
2609581	0.130233043466015	chr2:70297000-70297499	chr17:58247500-58247999	NA	Background	Spearman
2609582	0.301582857727189	chr20:64047500-64047999	chr10:91288500-91288999	NA	Background	Spearman
2609583	0.0142762858187272	chr8:119533000-119533499	chr22:50439500-50439999	NA	Background	Spearman
2609584	0.234358383186994	chr22:37868500-37868999	chr19:40641000-40641499	NA	Background	Spearman
2609585	0.243735597631855	chr4:69759500-69759999	chr2:64549000-64549499	NA	Background	Spearman
2609586	0.308811705508642	chr9:70423500-70423999	chr2:219182000-219182499	NA	Background	Spearman
2609587	0.255110469345802	chr12:104959000-104959499	chr7:73721500-73721999	NA	Background	Spearman
2609588	0.0770668830799446	chr20:63034500-63034999	chr1:117664500-117664999	NA	Background	Spearman
2609589	0.0891657790086675	chr16:1610000-1610499	chr1:97791500-97791999	NA	Background	Spearman
2609590	0.26505668871503	chr13:46163500-46163999	chr19:57299000-57299499	NA	Background	Spearman
2609591	0.174471392063811	chr2:43578000-43578499	chr7:101831500-101831999	NA	Background	Spearman
2609592	0.147159547690296	chr12:53479500-53479999	chr1:59061500-59061999	NA	Background	Spearman
2609593	0.262066002614168	chr10:109940500-109940999	chr16:10792000-10792499	NA	Background	Spearman
2609594	0.0669514991763141	chr16:85327000-85327499	chr7:20021500-20021999	NA	Background	Spearman
2609595	0.148586997754489	chr18:48788500-48788999	chr4:32579500-32579999	NA	Background	Spearman
2609596	0.460996066348789	chr1:118185000-118185499	chr3:190622000-190622499	NA	Background	Spearman
2609597	0.140109261162952	chr21:29003000-29003499	chr2:221420000-221420499	NA	Background	Spearman
2609598	0.245741676146102	chr8:30106500-30106999	chr2:200349000-200349499	NA	Background	Spearman
2609599	0.117422882339739	chr3:13668500-13668999	chr3:188840000-188840499	NA	Background	Spearman
2609600	0.231249882514651	chrX:132487500-132487999	chr5:151737000-151737499	NA	Background	Spearman
2609601	0.208133917932658	chr13:30115500-30115999	chr8:53883500-53883999	NA	Background	Spearman
2609602	0.273019933723598	chr11:117831500-117831999	chr6:88466000-88466499	NA	Background	Spearman
2609603	0.221517221996708	chr16:24225500-24225999	chr8:126249500-126249999	NA	Background	Spearman
2609604	0.0780038148387222	chr1:1944000-1944499	chr15:57172500-57172999	NA	Background	Spearman
2609605	0.067423797212363	chr13:28495000-28495499	chr6:44408000-44408499	NA	Background	Spearman
2609606	0.204286265144749	chr12:91382500-91382999	chr19:13819000-13819499	NA	Background	Spearman
2609607	0.250384373955041	chr11:65193500-65193999	chr2:202378000-202378499	NA	Background	Spearman
2609608	0.311568146633968	chr17:76377500-76377999	chr11:70305000-70305499	NA	Background	Spearman
2609609	0.0240590034337942	chr9:36862000-36862499	chr8:31033500-31033999	NA	Background	Spearman
2609610	0.248336909344374	chr8:81011000-81011499	chr10:72050000-72050499	NA	Background	Spearman
2609611	0.20402384277533	chr20:13247500-13247999	chr1:154200500-154200999	NA	Background	Spearman
2609612	0.305305879372547	chr11:66293500-66293999	chr8:22524500-22524999	NA	Background	Spearman
2609613	0.172318113158359	chr14:44915500-44915999	chr19:51314500-51314999	NA	Background	Spearman
2609614	0.141984662978162	chr4:40586000-40586499	chr7:105613000-105613499	NA	Background	Spearman
2609615	0.113428109638928	chr10:30944000-30944499	chr12:53564500-53564999	NA	Background	Spearman
2609616	0.201675342858836	chr4:81554000-81554499	chr8:60901500-60901999	NA	Background	Spearman
2609617	0.239743846707407	chr1:156431500-156431999	chr1:160136500-160136999	NA	Background	Spearman
2609618	0.206904385799519	chr2:217936500-217936999	chr5:76387000-76387499	NA	Background	Spearman
2609619	0.170793678950637	chr9:125647000-125647499	chr1:44723500-44723999	NA	Background	Spearman
2609620	0.32930946709192	chr12:132209500-132209999	chr8:142283000-142283499	NA	Background	Spearman
2609621	0.418724175155476	chrX:76454500-76454999	chr1:167510500-167510999	NA	Background	Spearman
2609622	0.138998688229166	chr3:48647000-48647499	chr14:35254500-35254999	NA	Background	Spearman
2609623	0.0641989699654866	chr20:50190000-50190499	chr17:4526000-4526499	NA	Background	Spearman
2609624	0.207929340255623	chr13:77175000-77175499	chr16:87733500-87733999	NA	Background	Spearman
2609625	-0.0225897969152841	chr9:22447500-22447999	chr1:155262500-155262999	NA	Background	Spearman
2609626	-0.0543896811942511	chr8:33460500-33460999	chr7:128791000-128791499	NA	Background	Spearman
2609627	0.310174920205576	chr18:80130000-80130499	chr7:4710500-4710999	NA	Background	Spearman
2609628	0.23574039970451	chr12:6177500-6177999	chr13:28400500-28400999	NA	Background	Spearman
2609629	0.301628745812728	chr2:240782000-240782499	chr17:18958000-18958499	NA	Background	Spearman
2609630	0.216334480278466	chr3:170090500-170090999	chr5:150149000-150149499	NA	Background	Spearman
2609631	0.173933314300017	chr2:205139500-205139999	chr17:7006000-7006499	NA	Background	Spearman
2609632	0.243584260886795	chr1:9149000-9149499	chr2:104844500-104844999	NA	Background	Spearman
2609633	0.251669644375372	chr1:1886500-1886999	chr1:25352000-25352499	NA	Background	Spearman
2609634	0.18246715835982	chr3:45170000-45170499	chr1:21658500-21658999	NA	Background	Spearman
2609635	0.143982177745604	chr16:56261500-56261999	chr11:115652000-115652499	NA	Background	Spearman
2609636	0.19130098165187	chr4:100823500-100823999	chr5:68731000-68731499	NA	Background	Spearman
2609637	0.276170523816619	chr12:11669500-11669999	chr2:28604000-28604499	NA	Background	Spearman
2609638	0.0383433263187406	chr8:27393000-27393499	chr14:91369000-91369499	NA	Background	Spearman
2609639	0.172372624380585	chr8:128656000-128656499	chr12:112904500-112904999	NA	Background	Spearman
2609640	0.0725167130942516	chr9:88951500-88951999	chr5:119226500-119226999	NA	Background	Spearman
2609641	0.258050029055854	chr16:28866000-28866499	chr20:41196000-41196499	NA	Background	Spearman
2609642	0.229842894000598	chr16:67639500-67639999	chr3:108662000-108662499	NA	Background	Spearman
2609643	0.127068746839579	chr7:66759000-66759499	chr10:124301500-124301999	NA	Background	Spearman
2609644	0.115671954514172	chr22:17484000-17484499	chr11:7575000-7575499	NA	Background	Spearman
2609645	0.280016566974772	chr20:44936500-44936999	chr5:38368000-38368499	NA	Background	Spearman
2609646	-0.510865647145852	chr4:8206000-8206499	chr11:118699500-118699999	NA	Background	Spearman
2609647	0.194440869354563	chr10:110828500-110828999	chr10:96230000-96230499	NA	Background	Spearman
2609648	0.274775597102707	chr10:119642000-119642499	chr12:68804000-68804499	NA	Background	Spearman
2609649	0.0612019396050791	chr2:233049000-233049499	chr10:68046500-68046999	NA	Background	Spearman
2609650	-0.0449490182278601	chr3:185352000-185352499	chr19:49403000-49403499	NA	Background	Spearman
2609651	-0.000406012222803296	chr8:129341000-129341499	chrX:16914000-16914499	NA	Background	Spearman
2609652	0.0249788966394921	chr18:55433500-55433999	chr4:528500-528999	NA	Background	Spearman
2609653	0.261804778168203	chr1:8214500-8214999	chr13:113157500-113157999	NA	Background	Spearman
2609654	0.102358089158453	chr3:177290500-177290999	chr17:78252000-78252499	NA	Background	Spearman
2609655	0.15846907703883	chr12:10601500-10601999	chr13:33752500-33752999	NA	Background	Spearman
2609656	0.266105552957666	chr8:67188500-67188999	chr3:37216000-37216499	NA	Background	Spearman
2609657	0.0998170121616636	chrX:10380000-10380499	chr6:151376500-151376999	NA	Background	Spearman
2609658	0.196459148119169	chr10:127925000-127925499	chr10:132260500-132260999	NA	Background	Spearman
2609659	0.185249108204395	chr2:152675000-152675499	chr16:70298000-70298499	NA	Background	Spearman
2609660	0.300735160714183	chrX:119235000-119235499	chr3:51677500-51677999	NA	Background	Spearman
2609661	0.215628052854147	chr7:143987500-143987999	chr3:141077500-141077999	NA	Background	Spearman
2609662	-0.01644916761919	chr1:17207000-17207499	chr17:75850000-75850499	NA	Background	Spearman
2609663	0.190087625823262	chr9:89179500-89179999	chrX:40089000-40089499	NA	Background	Spearman
2609664	0.440707087368407	chr1:100419500-100419999	chr5:53080500-53080999	NA	Background	Spearman
2609665	0.101058256234963	chr16:30967500-30967999	chr10:17785500-17785999	NA	Background	Spearman
2609666	0.289241124750287	chr19:36127000-36127499	chr2:160262500-160262999	NA	Background	Spearman
2609667	0.249763944438268	chr6:161257500-161257999	chr7:1358500-1358999	NA	Background	Spearman
2609668	0.136261810110461	chr5:123455000-123455499	chr10:12390500-12390999	NA	Background	Spearman
2609669	0.139780260912788	chr2:26055500-26055999	chr10:124589000-124589499	NA	Background	Spearman
2609670	0.176203695281985	chr10:14645000-14645499	chr3:13335000-13335499	NA	Background	Spearman
2609671	0.218451857455041	chr2:74700500-74700999	chr7:48114000-48114499	NA	Background	Spearman
2609672	0.231249590196969	chr10:79047500-79047999	chr19:24002000-24002499	NA	Background	Spearman
2609673	0.0522358878122386	chr1:13760500-13760999	chr19:54758000-54758499	NA	Background	Spearman
2609674	0.185090413146555	chr3:66402500-66402999	chr1:245954500-245954999	NA	Background	Spearman
2609675	0.271356610832476	chr4:153786500-153786999	chr19:10936000-10936499	NA	Background	Spearman
2609676	0.238194962640701	chr17:49456500-49456999	chr14:49604500-49604999	NA	Background	Spearman
2609677	0.223937165940746	chr2:54015000-54015499	chr9:104960500-104960999	NA	Background	Spearman
2609678	0.589816088104772	chr18:36067000-36067499	chr8:47739000-47739499	NA	Background	Spearman
2609679	0.221782379021071	chr2:109187500-109187999	chr1:205692000-205692499	NA	Background	Spearman
2609680	0.203144414988697	chr2:216765500-216765999	chr1:203517000-203517499	NA	Background	Spearman
2609681	0.0967513615208799	chr11:34092500-34092999	chr10:17854000-17854499	NA	Background	Spearman
2609682	0.247166857303145	chr14:39231000-39231499	chr22:20615500-20615999	NA	Background	Spearman
2609683	0.140406742043493	chr2:85785500-85785999	chr6:105810000-105810499	NA	Background	Spearman
2609684	0.23926245889534	chr2:197007500-197007999	chr6:38570000-38570499	NA	Background	Spearman
2609685	-0.0653041647028674	chr12:76019500-76019999	chr21:25177000-25177499	NA	Background	Spearman
2609686	0.213486267724863	chr8:144515500-144515999	chr8:144545000-144545499	NA	Background	Spearman
2609687	0.166519327497512	chr2:237916000-237916499	chr9:87514000-87514499	NA	Background	Spearman
2609688	0.0372942958901201	chr5:17219000-17219499	chr8:47634500-47634999	NA	Background	Spearman
2609689	0.0490395805502842	chr11:108965000-108965499	chr5:111226500-111226999	NA	Background	Spearman
2609690	0.0843696569057391	chr16:79089500-79089999	chr8:144772000-144772499	NA	Background	Spearman
2609691	0.168112980816182	chr15:75176500-75176999	chr3:151328500-151328999	NA	Background	Spearman
2609692	0.222510278474509	chr4:168154500-168154999	chr4:2483000-2483499	NA	Background	Spearman
2609693	0.0977558501432243	chr10:46228500-46228999	chr4:8197000-8197499	NA	Background	Spearman
2609694	0.242810591422445	chr12:51849000-51849499	chr2:61693000-61693499	NA	Background	Spearman
2609695	0.493884352087149	chr1:65056000-65056499	chr21:37826000-37826499	NA	Background	Spearman
2609696	0.195548943082415	chr22:47200000-47200499	chr15:29012500-29012999	NA	Background	Spearman
2609697	0.187336112511426	chr12:9470500-9470999	chr6:157021000-157021499	NA	Background	Spearman
2609698	0.222135441475142	chr5:111165000-111165499	chr20:45899000-45899499	NA	Background	Spearman
2609699	0.194046251745222	chr9:14465500-14465999	chr7:157116000-157116499	NA	Background	Spearman
2609700	0.24717092089778	chr22:41131500-41131999	chr19:2850500-2850999	NA	Background	Spearman
2609701	0.215090719752764	chr12:94693000-94693499	chr22:30941500-30941999	NA	Background	Spearman
2609702	0.272246656240656	chr16:8849000-8849499	chrX:2766500-2766999	NA	Background	Spearman
2609703	0.300336798753771	chr10:14390000-14390499	chr3:171491500-171491999	NA	Background	Spearman
2609704	-0.0169028524837645	chr20:15768000-15768499	chr7:151454000-151454499	NA	Background	Spearman
2609705	0.235865455321388	chr12:112575000-112575499	chr9:111904500-111904999	NA	Background	Spearman
2609706	-0.36241546522454	chr1:42932000-42932499	chr16:57166500-57166999	NA	Background	Spearman
2609707	0.0838281728664964	chr19:51398000-51398499	chr2:12001500-12001999	NA	Background	Spearman
2609708	0.272810754163499	chr3:141238000-141238499	chr14:20874000-20874499	NA	Background	Spearman
2609709	0.254987559526233	chr2:54966500-54966999	chr6:17624500-17624999	NA	Background	Spearman
2609710	0.167678166106597	chr7:96876000-96876499	chr3:128486500-128486999	NA	Background	Spearman
2609711	0.288740432760689	chr2:27248000-27248499	chr1:160466500-160466999	NA	Background	Spearman
2609712	0.258227132041986	chr7:142601500-142601999	chr3:71505000-71505499	NA	Background	Spearman
2609713	0.169645667848152	chr2:42881500-42881999	chr16:80982000-80982499	NA	Background	Spearman
2609714	0.264118880077486	chr3:49428000-49428499	chr1:1789000-1789499	NA	Background	Spearman
2609715	0.123716694104354	chr5:91169500-91169999	chr9:15163000-15163499	NA	Background	Spearman
2609716	0.237619439270517	chr7:20280000-20280499	chr1:8665000-8665499	NA	Background	Spearman
2609717	0.277076967229356	chr9:20308000-20308499	chr11:107591500-107591999	NA	Background	Spearman
2609718	0.113435255993535	chr5:126809500-126809999	chr11:1640000-1640499	NA	Background	Spearman
2609719	0.20450665115476	chrX:1550000-1550499	chr2:102340500-102340999	NA	Background	Spearman
2609720	0.173261230181321	chr2:215272000-215272499	chr13:73877500-73877999	NA	Background	Spearman
2609721	0.125412079956866	chr17:77506500-77506999	chr10:53022500-53022999	NA	Background	Spearman
2609722	0.131796047351974	chr3:137013000-137013499	chr18:76594000-76594499	NA	Background	Spearman
2609723	0.207791218469228	chr1:167686000-167686499	chr17:9183500-9183999	NA	Background	Spearman
2609724	0.188008149980521	chr1:84272000-84272499	chr19:54933500-54933999	NA	Background	Spearman
2609725	0.154841459570909	chr11:82520500-82520999	chr9:69086000-69086499	NA	Background	Spearman
2609726	0.32660267537033	chr1:3585000-3585499	chr16:11838500-11838999	NA	Background	Spearman
2609727	0.234685431394986	chr11:45771500-45771999	chr11:3795000-3795499	NA	Background	Spearman
2609728	0.0238590151467803	chr10:62618500-62618999	chr1:28964500-28964999	NA	Background	Spearman
2609729	0.240417815615236	chr1:17149500-17149999	chr8:27991500-27991999	NA	Background	Spearman
2609730	0.183764961715395	chr14:89287000-89287499	chr12:71827000-71827499	NA	Background	Spearman
2609731	0.211356048282869	chr6:11927500-11927999	chr11:1561000-1561499	NA	Background	Spearman
2609732	0.162480196619775	chr3:17741000-17741499	chr8:8310000-8310499	NA	Background	Spearman
2609733	0.0937545747199297	chr19:37913500-37913999	chr20:53912500-53912999	NA	Background	Spearman
2609734	0.0755928392312786	chr20:53594500-53594999	chr3:51708500-51708999	NA	Background	Spearman
2609735	0.268879423216632	chr20:17592500-17592999	chr6:43179000-43179499	NA	Background	Spearman
2609736	0.16459804963869	chr1:219927500-219927999	chr1:204509500-204509999	NA	Background	Spearman
2609737	0.121618268613939	chr13:95286000-95286499	chr17:81180500-81180999	NA	Background	Spearman
2609738	0.226876616320291	chr4:173519500-173519999	chr6:33628000-33628499	NA	Background	Spearman
2609739	-0.0736652290641787	chr22:45671500-45671999	chrX:40996500-40996999	NA	Background	Spearman
2609740	0.203172167891767	chr6:39280500-39280999	chr3:15011000-15011499	NA	Background	Spearman
2609741	0.0591639966593403	chr11:1852000-1852499	chr6:116372000-116372499	NA	Background	Spearman
2609742	0.233085150258585	chr2:144132500-144132999	chr10:128213500-128213999	NA	Background	Spearman
2609743	0.243508555639012	chr4:40630000-40630499	chr1:16442500-16442999	NA	Background	Spearman
2609744	0.171579355532853	chr1:220886500-220886999	chr22:30561500-30561999	NA	Background	Spearman
2609745	0.298224476130768	chr6:161201500-161201999	chr6:45003000-45003499	NA	Background	Spearman
2609746	0.0316518296559991	chr17:36210500-36210999	chr9:136750000-136750499	NA	Background	Spearman
2609747	0.221352539911791	chr11:70353500-70353999	chr10:87843000-87843499	NA	Background	Spearman
2609748	0.290954276242544	chr11:129848500-129848999	chr18:48412500-48412999	NA	Background	Spearman
2609749	0.168550120505299	chr7:70308000-70308499	chr6:38132500-38132999	NA	Background	Spearman
2609750	0.185268744425776	chr5:96923000-96923499	chr19:54427500-54427999	NA	Background	Spearman
2609751	0.140901688018439	chr16:30308500-30308999	chr4:75031000-75031499	NA	Background	Spearman
2609752	0.275301320604192	chr18:13134500-13134999	chr3:13358000-13358499	NA	Background	Spearman
2609753	-0.0164522353875372	chr3:19341000-19341499	chr17:83098500-83098999	NA	Background	Spearman
2609754	0.462671075966674	chr5:18311500-18311999	chr2:70791500-70791999	NA	Background	Spearman
2609755	0.21051826665627	chr16:66539000-66539499	chr1:155982000-155982499	NA	Background	Spearman
2609756	0.260520291174648	chr19:45914000-45914499	chr11:74017000-74017499	NA	Background	Spearman
2609757	0.136325393298701	chr12:124797500-124797999	chr4:128555000-128555499	NA	Background	Spearman
2609758	0.251970666387829	chr11:44725500-44725999	chr11:44250000-44250499	NA	Background	Spearman
2609759	0.154110503873355	chr2:146802000-146802499	chr2:25767500-25767999	NA	Background	Spearman
2609760	0.146221120947616	chr12:113171500-113171999	chr12:96906500-96906999	NA	Background	Spearman
2609761	0.221153656871807	chr6:17281000-17281499	chr1:19425500-19425999	NA	Background	Spearman
2609762	0.220435197540808	chr16:83927500-83927999	chr7:111053000-111053499	NA	Background	Spearman
2609763	0.306831111884146	chr3:23972500-23972999	chr16:334500-334999	NA	Background	Spearman
2609764	0.180071555813528	chr10:6844000-6844499	chr20:1465000-1465499	NA	Background	Spearman
2609765	0.296511555841098	chr3:45371500-45371999	chr22:45215500-45215999	NA	Background	Spearman
2609766	0.147327050276417	chr6:42282500-42282999	chr4:89324000-89324499	NA	Background	Spearman
2609767	0.0757936172255525	chr11:33266500-33266999	chr12:104166500-104166999	NA	Background	Spearman
2609768	0.313935646585504	chr20:63927000-63927499	chr2:73068500-73068999	NA	Background	Spearman
2609769	0.248690846441301	chr22:17952500-17952999	chr11:9629000-9629499	NA	Background	Spearman
2609770	0.302884820273275	chr6:152637500-152637999	chr4:56575500-56575999	NA	Background	Spearman
2609771	0.142605770434857	chr7:30150000-30150499	chr3:193776500-193776999	NA	Background	Spearman
2609772	0.242510122348861	chr7:76046500-76046999	chr9:998000-998499	NA	Background	Spearman
2609773	0.182135803089926	chr6:136889500-136889999	chr2:218814000-218814499	NA	Background	Spearman
2609774	0.0761028502864873	chr3:46702000-46702499	chr9:78150500-78150999	NA	Background	Spearman
2609775	0.149757069428017	chr4:881000-881499	chr14:69645000-69645499	NA	Background	Spearman
2609776	0.232494376057511	chr2:26172000-26172499	chr17:76724500-76724999	NA	Background	Spearman
2609777	0.149953679186626	chr17:9899500-9899999	chr17:28244500-28244999	NA	Background	Spearman
2609778	0.186096508044868	chr7:142869000-142869499	chr11:81888500-81888999	NA	Background	Spearman
2609779	0.214250067832041	chr7:140021500-140021999	chr20:32518000-32518499	NA	Background	Spearman
2609780	0.157471364568437	chr6:127806500-127806999	chr22:46749500-46749999	NA	Background	Spearman
2609781	0.190472620010239	chr5:112849500-112849999	chr5:180785000-180785499	NA	Background	Spearman
2609782	0.23373811580617	chr9:128053500-128053999	chr14:31111000-31111499	NA	Background	Spearman
2609783	0.215343344496901	chr19:40213500-40213999	chr1:41715000-41715499	NA	Background	Spearman
2609784	0.113757380684709	chr6:108959500-108959999	chr22:30956000-30956499	NA	Background	Spearman
2609785	0.226838830288881	chr6:16189500-16189999	chr6:95579500-95579999	NA	Background	Spearman
2609786	0.0955327662387889	chr13:52942500-52942999	chr1:91282500-91282999	NA	Background	Spearman
2609787	0.236007289354244	chr21:14833000-14833499	chr22:37537500-37537999	NA	Background	Spearman
2609788	0.237147058080067	chr17:6667500-6667999	chrX:53191000-53191499	NA	Background	Spearman
2609789	-0.0192850346183227	chr16:11979000-11979499	chr6:15300500-15300999	NA	Background	Spearman
2609790	0.0649900001773013	chr8:9243000-9243499	chr16:53872000-53872499	NA	Background	Spearman
2609791	0.188460740924715	chr12:57907000-57907499	chr7:30177000-30177499	NA	Background	Spearman
2609792	0.182323132384607	chr19:5563000-5563499	chr4:6894000-6894499	NA	Background	Spearman
2609793	0.339517985029532	chr11:3941000-3941499	chr9:34583500-34583999	NA	Background	Spearman
2609794	0.233870299871485	chr9:33465000-33465499	chr22:46510000-46510499	NA	Background	Spearman
2609795	0.328746665865046	chr3:53517500-53517999	chr4:168804000-168804499	NA	Background	Spearman
2609796	0.184298081534378	chr12:122380500-122380999	chr3:71585000-71585499	NA	Background	Spearman
2609797	0.325175036336841	chr1:244303500-244303999	chr3:32778500-32778999	NA	Background	Spearman
2609798	0.205608363429906	chr3:136420500-136420999	chr21:32030000-32030499	NA	Background	Spearman
2609799	0.152626258853258	chr20:50395000-50395499	chr4:10625000-10625499	NA	Background	Spearman
2609800	0.120052552866744	chr19:6804000-6804499	chr17:29241000-29241499	NA	Background	Spearman
2609801	0.184292214861226	chr19:45175500-45175999	chr8:96162500-96162999	NA	Background	Spearman
2609802	0.312340725405488	chr1:11043000-11043499	chr4:163577000-163577499	NA	Background	Spearman
2609803	0.0462499309362967	chr1:67265000-67265499	chr18:32915500-32915999	NA	Background	Spearman
2609804	0.396537501716549	chr2:112916500-112916999	chr1:20932000-20932499	NA	Background	Spearman
2609805	0.338712646116469	chr7:140679000-140679499	chr3:178325500-178325999	NA	Background	Spearman
2609806	0.04573144843582	chr21:46425500-46425999	chr11:60810500-60810999	NA	Background	Spearman
2609807	0.164222026322795	chr1:37488500-37488999	chr11:9899000-9899499	NA	Background	Spearman
2609808	0.208339453283579	chr8:85170500-85170999	chr3:58348500-58348999	NA	Background	Spearman
2609809	0.0427323100293281	chr18:3874500-3874999	chr2:55266000-55266499	NA	Background	Spearman
2609810	0.0662315505174901	chr19:14193000-14193499	chrX:23851500-23851999	NA	Background	Spearman
2609811	0.0899891512845817	chr5:89730000-89730499	chr13:45468000-45468499	NA	Background	Spearman
2609812	0.15592749674421	chr8:68240500-68240999	chr2:239384500-239384999	NA	Background	Spearman
2609813	0.17314883143229	chr1:234768500-234768999	chr16:3840500-3840999	NA	Background	Spearman
2609814	0.265932366805601	chr2:229755500-229755999	chr1:169688500-169688999	NA	Background	Spearman
2609815	0.177928304626846	chr9:94922000-94922499	chr14:64747500-64747999	NA	Background	Spearman
2609816	0.138002559605779	chr8:17942000-17942499	chr2:42826000-42826499	NA	Background	Spearman
2609817	0.309311103736315	chr8:47764500-47764999	chr4:177400500-177400999	NA	Background	Spearman
2609818	0.277843750087784	chr11:64073500-64073999	chr7:99915500-99915999	NA	Background	Spearman
2609819	0.335034619608544	chr12:51636500-51636999	chr3:39243500-39243999	NA	Background	Spearman
2609820	0.277295049105801	chr7:826500-826999	chr19:16838000-16838499	NA	Background	Spearman
2609821	0.216109280368917	chr16:67508000-67508499	chr2:207315000-207315499	NA	Background	Spearman
2609822	0.272459251072862	chr19:3344500-3344999	chr20:45004000-45004499	NA	Background	Spearman
2609823	0.151233704624397	chr2:129880500-129880999	chr7:4982500-4982999	NA	Background	Spearman
2609824	0.220844517396877	chr1:28936000-28936499	chr7:74357500-74357999	NA	Background	Spearman
2609825	0.120186578551976	chr12:10596000-10596499	chr11:69082000-69082499	NA	Background	Spearman
2609826	0.131158688524169	chr3:113255000-113255499	chr16:692000-692499	NA	Background	Spearman
2609827	0.285508166365844	chr16:56516000-56516499	chr9:114665000-114665499	NA	Background	Spearman
2609828	0.263208577652918	chr10:6464500-6464999	chr9:137089000-137089499	NA	Background	Spearman
2609829	0.0886816465991313	chr9:36257000-36257499	chr3:175819000-175819499	NA	Background	Spearman
2609830	0.0986376784754757	chr3:57983000-57983499	chr14:24682000-24682499	NA	Background	Spearman
2609831	0.00524768182062389	chr3:133938500-133938999	chr1:175189000-175189499	NA	Background	Spearman
2609832	0.247226888663155	chr17:2731000-2731499	chr7:27139500-27139999	NA	Background	Spearman
2609833	0.20059352629436	chr16:57061500-57061999	chr6:146327500-146327999	NA	Background	Spearman
2609834	0.296425404980353	chr20:62413500-62413999	chr9:34652500-34652999	NA	Background	Spearman
2609835	0.163012855540786	chr12:9004500-9004999	chr2:70920000-70920499	NA	Background	Spearman
2609836	0.253849307804636	chr10:60760500-60760999	chr3:97829500-97829999	NA	Background	Spearman
2609837	0.239710523037752	chr12:110586000-110586499	chr1:173770500-173770999	NA	Background	Spearman
2609838	0.21993347014686	chr7:128537500-128537999	chr19:3609000-3609499	NA	Background	Spearman
2609839	0.301948182015705	chr10:28367500-28367999	chr11:62852000-62852499	NA	Background	Spearman
2609840	0.165968672911811	chr19:58181000-58181499	chr1:40394500-40394999	NA	Background	Spearman
2609841	0.206712059210913	chr9:33846000-33846499	chr3:46941500-46941999	NA	Background	Spearman
2609842	0.0598793225952134	chrX:2767000-2767499	chr6:147110000-147110499	NA	Background	Spearman
2609843	0.247859764868232	chr3:196872000-196872499	chr21:17618000-17618499	NA	Background	Spearman
2609844	0.175495201154799	chr16:11365000-11365499	chr5:40549500-40549999	NA	Background	Spearman
2609845	0.318744791540109	chr12:54083000-54083499	chr17:2830500-2830999	NA	Background	Spearman
2609846	0.0767173182473849	chr5:56273500-56273999	chr3:11601500-11601999	NA	Background	Spearman
2609847	0.200460733505223	chr3:42376500-42376999	chr20:50453000-50453499	NA	Background	Spearman
2609848	0.273827998763313	chr1:85001000-85001499	chr8:23692000-23692499	NA	Background	Spearman
2609849	0.24412056750129	chr14:44916000-44916499	chr3:5022000-5022499	NA	Background	Spearman
2609850	0.113677452168375	chr8:106549500-106549999	chr3:141543500-141543999	NA	Background	Spearman
2609851	0.215480284749218	chr1:23215500-23215999	chr22:46727000-46727499	NA	Background	Spearman
2609852	0.247148339580314	chr11:69032000-69032499	chr11:68524000-68524499	NA	Background	Spearman
2609853	0.24498935036669	chr2:62205500-62205999	chr16:87163500-87163999	NA	Background	Spearman
2609854	0.177652963732441	chr3:33113000-33113499	chr2:121195500-121195999	NA	Background	Spearman
2609855	0.194856037669479	chr11:134367000-134367499	chrX:65997500-65997999	NA	Background	Spearman
2609856	0.299432971760986	chr11:47987500-47987999	chrX:45762000-45762499	NA	Background	Spearman
2609857	0.224425867477005	chr20:25299500-25299999	chr3:4756500-4756999	NA	Background	Spearman
2609858	0.322780751732453	chr14:99596000-99596499	chr11:104876000-104876499	NA	Background	Spearman
2609859	0.156148736160298	chr2:104573500-104573999	chr1:2206500-2206999	NA	Background	Spearman
2609860	0.267103507810432	chr20:3806000-3806499	chr19:38352500-38352999	NA	Background	Spearman
2609861	0.223396093199167	chr17:39811000-39811499	chr20:4175000-4175499	NA	Background	Spearman
2609862	0.238636163096209	chr20:3038500-3038999	chr9:132972000-132972499	NA	Background	Spearman
2609863	0.056522893866521	chr2:237706500-237706999	chr19:29815000-29815499	NA	Background	Spearman
2609864	0.138748107174714	chr16:81921000-81921499	chr12:46403500-46403999	NA	Background	Spearman
2609865	0.233012846516565	chr17:48231500-48231999	chr16:2024500-2024999	NA	Background	Spearman
2609866	0.106633735200129	chr11:77400500-77400999	chr10:103661000-103661499	NA	Background	Spearman
2609867	0.141087280608615	chr3:174344000-174344499	chr3:59989500-59989999	NA	Background	Spearman
2609868	0.208556675268264	chrY:19140500-19140999	chr5:53109000-53109499	NA	Background	Spearman
2609869	0.230177676475353	chr1:3419000-3419499	chr7:150735000-150735499	NA	Background	Spearman
2609870	0.300179626391992	chr20:3681500-3681999	chr10:80505000-80505499	NA	Background	Spearman
2609871	0.194660339544508	chr13:49998500-49998999	chr7:47939500-47939999	NA	Background	Spearman
2609872	0.220797872441857	chr19:4968500-4968999	chr12:8088500-8088999	NA	Background	Spearman
2609873	0.168313847466849	chr22:39407500-39407999	chr1:239250500-239250999	NA	Background	Spearman
2609874	0.0845792982304122	chr10:60974500-60974999	chr16:30416500-30416999	NA	Background	Spearman
2609875	-0.0714912056850546	chr6:4402500-4402999	chr6:129861000-129861499	NA	Background	Spearman
2609876	0.341248465084813	chr13:98622500-98622999	chr4:99884500-99884999	NA	Background	Spearman
2609877	0.20384177170536	chr9:122989000-122989499	chr3:31166500-31166999	NA	Background	Spearman
2609878	-0.206852007329972	chr10:56361000-56361499	chr3:142850000-142850499	NA	Background	Spearman
2609879	0.200360814504142	chr2:241109000-241109499	chr2:10534000-10534499	NA	Background	Spearman
2609880	0.232891793092336	chr17:17198000-17198499	chr8:125920500-125920999	NA	Background	Spearman
2609881	0.26132537963963	chr1:235300500-235300999	chr4:2733000-2733499	NA	Background	Spearman
2609882	0.163682083891393	chr1:34626500-34626999	chr14:89682000-89682499	NA	Background	Spearman
2609883	0.0908700140543547	chr12:14970500-14970999	chr2:136327000-136327499	NA	Background	Spearman
2609884	-0.0269689219667405	chr2:200427000-200427499	chr5:131944000-131944499	NA	Background	Spearman
2609885	0.226644611493853	chr6:45431000-45431499	chr16:5023500-5023999	NA	Background	Spearman
2609886	0.218376622689474	chr1:230396500-230396999	chr19:14094500-14094999	NA	Background	Spearman
2609887	0.0281023961935147	chr5:134447500-134447999	chr1:182191500-182191999	NA	Background	Spearman
2609888	0.240334149184435	chr11:134978500-134978999	chr9:92999500-92999999	NA	Background	Spearman
2609889	0.121745391222443	chr3:14920000-14920499	chr3:100900000-100900499	NA	Background	Spearman
2609890	0.272773334196068	chr1:29083000-29083499	chr7:52018500-52018999	NA	Background	Spearman
2609891	0.255493448685448	chr10:73866500-73866999	chr22:19993500-19993999	NA	Background	Spearman
2609892	0.172399927795856	chr3:194358500-194358999	chr11:48078500-48078999	NA	Background	Spearman
2609893	0.133466118907005	chr10:61465000-61465499	chr16:2784500-2784999	NA	Background	Spearman
2609894	0.118645610027551	chr6:14838000-14838499	chr13:111388500-111388999	NA	Background	Spearman
2609895	0.16832817589398	chr13:24671000-24671499	chr12:113378000-113378499	NA	Background	Spearman
2609896	0.0789065047206753	chr6:150574500-150574999	chr13:46400000-46400499	NA	Background	Spearman
2609897	0.102595095385103	chr18:13550000-13550499	chr5:179807500-179807999	NA	Background	Spearman
2609898	0.283147211644082	chr21:39009500-39009999	chr8:138194000-138194499	NA	Background	Spearman
2609899	0.163055440909294	chr18:9938000-9938499	chr1:84388500-84388999	NA	Background	Spearman
2609900	0.073268675823414	chrY:7000000-7000499	chr1:156401500-156401999	NA	Background	Spearman
2609901	0.0840534630354103	chr5:172863000-172863499	chr19:40461500-40461999	NA	Background	Spearman
2609902	0.224128277877385	chr6:3298000-3298499	chr11:1290500-1290999	NA	Background	Spearman
2609903	0.161874683511596	chrX:15763500-15763999	chr9:37212500-37212999	NA	Background	Spearman
2609904	0.118983234284614	chr12:120687500-120687999	chr1:145733000-145733499	NA	Background	Spearman
2609905	-0.00169417251071843	chr7:88219000-88219499	chr8:60828000-60828499	NA	Background	Spearman
2609906	0.0223012695437564	chr14:81178000-81178499	chr14:89462500-89462999	NA	Background	Spearman
2609907	0.158042448992564	chr6:63804000-63804499	chr5:149822000-149822499	NA	Background	Spearman
2609908	0.0544686611903144	chr5:58477500-58477999	chr1:144419500-144419999	NA	Background	Spearman
2609909	0.271080816076043	chr10:79943000-79943499	chr11:15817500-15817999	NA	Background	Spearman
2609910	-0.126171459422463	chr11:44686000-44686499	chr14:31420500-31420999	NA	Background	Spearman
2609911	0.174392257248475	chr11:9352500-9352999	chr2:64212000-64212499	NA	Background	Spearman
2609912	-0.022893213195225	chr16:2223000-2223499	chr9:137194000-137194499	NA	Background	Spearman
2609913	0.238901859092439	chr14:54855000-54855499	chr12:124538000-124538499	NA	Background	Spearman
2609914	0.25153496295273	chrX:19762500-19762999	chr17:32252500-32252999	NA	Background	Spearman
2609915	0.307465921006508	chr10:6565000-6565499	chr17:1672500-1672999	NA	Background	Spearman
2609916	0.307094763820331	chr1:167623000-167623499	chr14:65836500-65836999	NA	Background	Spearman
2609917	0.149365971305374	chr13:28297500-28297999	chr17:73694000-73694499	NA	Background	Spearman
2609918	0.190771931030675	chr2:32484000-32484499	chr4:39300000-39300499	NA	Background	Spearman
2609919	0.257000638615655	chr9:123867500-123867999	chr8:117884500-117884999	NA	Background	Spearman
2609920	0.31837419825816	chr20:63010500-63010999	chr6:75202000-75202499	NA	Background	Spearman
2609921	0.128391897320205	chr5:143447500-143447999	chr17:72422500-72422999	NA	Background	Spearman
2609922	0.0274475225088784	chr20:3172500-3172999	chr3:52459000-52459499	NA	Background	Spearman
2609923	0.125048508841742	chr6:42597500-42597999	chr6:157866000-157866499	NA	Background	Spearman
2609924	-0.0171219967736876	chr5:89064500-89064999	chr14:23155000-23155499	NA	Background	Spearman
2609925	0.260057864845724	chr18:13262000-13262499	chr12:1537000-1537499	NA	Background	Spearman
2609926	0.304221541520668	chr17:80105500-80105999	chr6:144356500-144356999	NA	Background	Spearman
2609927	0.120057367338577	chr7:38248500-38248999	chr1:66343500-66343999	NA	Background	Spearman
2609928	-0.246017611491121	chr22:38843500-38843999	chr9:122453000-122453499	NA	Background	Spearman
2609929	0.098430224045188	chr8:123379000-123379499	chr3:143081500-143081999	NA	Background	Spearman
2609930	0.305846488246677	chr2:234392000-234392499	chr8:122659000-122659499	NA	Background	Spearman
2609931	0.225966547376071	chr8:73025500-73025999	chr18:63168000-63168499	NA	Background	Spearman
2609932	0.239871226076067	chr8:133232000-133232499	chr22:28808500-28808999	NA	Background	Spearman
2609933	0.110630301512425	chr17:79400000-79400499	chr7:47102000-47102499	NA	Background	Spearman
2609934	0.29349036437349	chr20:24989500-24989999	chr1:160758500-160758999	NA	Background	Spearman
2609935	0.228792868926857	chr1:150927000-150927499	chr7:131235000-131235499	NA	Background	Spearman
2609936	0.153431513940713	chr1:96748000-96748499	chr8:80349000-80349499	NA	Background	Spearman
2609937	0.163330277040973	chr14:20986000-20986499	chr3:188915000-188915499	NA	Background	Spearman
2609938	0.218863001901941	chr14:103068000-103068499	chr15:42118500-42118999	NA	Background	Spearman
2609939	0.325069833158318	chr19:6276500-6276999	chr22:41402000-41402499	NA	Background	Spearman
2609940	0.292923857972523	chr11:112590000-112590499	chr17:80462000-80462499	NA	Background	Spearman
2609941	0.25466820508737	chr7:128668500-128668999	chr12:47720000-47720499	NA	Background	Spearman
2609942	0.356182964054066	chr5:160500500-160500999	chr8:24396000-24396499	NA	Background	Spearman
2609943	0.258279483132211	chr10:132177500-132177999	chr16:85551000-85551499	NA	Background	Spearman
2609944	0.0203116323310122	chr5:143161000-143161499	chr8:25251000-25251499	NA	Background	Spearman
2609945	0.247757035212977	chr16:58125000-58125499	chr3:170586000-170586499	NA	Background	Spearman
2609946	0.199476268451046	chrX:17945000-17945499	chr17:518500-518999	NA	Background	Spearman
2609947	0.046653221603579	chr1:193185000-193185499	chr14:83254500-83254999	NA	Background	Spearman
2609948	0.253659928457004	chr1:39569500-39569999	chr8:60533500-60533999	NA	Background	Spearman
2609949	0.201595052456403	chr2:73204500-73204999	chr12:52549500-52549999	NA	Background	Spearman
2609950	0.285438165362056	chr19:18413500-18413999	chr22:20442500-20442999	NA	Background	Spearman
2609951	0.305401494458759	chr6:143696000-143696499	chr3:10173000-10173499	NA	Background	Spearman
2609952	0.0633185667901601	chr2:196106500-196106999	chr21:13870500-13870999	NA	Background	Spearman
2609953	0.17208503133777	chr11:92853000-92853499	chr6:7025500-7025999	NA	Background	Spearman
2609954	0.183977104805022	chr11:75465000-75465499	chr5:128538500-128538999	NA	Background	Spearman
2609955	0.269533005011849	chr19:16189000-16189499	chr1:246929500-246929999	NA	Background	Spearman
2609956	0.295276043108719	chr1:45345500-45345999	chr19:15458000-15458499	NA	Background	Spearman
2609957	0.25991473824021	chr11:117356500-117356999	chr3:141091500-141091999	NA	Background	Spearman
2609958	0.0297992582425944	chr10:73958500-73958999	chr17:2409000-2409499	NA	Background	Spearman
2609959	0.234193210172046	chr20:38902000-38902499	chr4:88590500-88590999	NA	Background	Spearman
2609960	0.263964024291115	chr17:76391500-76391999	chr18:2547000-2547499	NA	Background	Spearman
2609961	0.108676823236882	chr9:136788500-136788999	chr5:139267500-139267999	NA	Background	Spearman
2609962	-0.0742765896377553	chr14:68380500-68380999	chr15:38066000-38066499	NA	Background	Spearman
2609963	0.0456642571637811	chr3:128051500-128051999	chr13:23752500-23752999	NA	Background	Spearman
2609964	0.219479178644126	chr16:87824500-87824999	chr8:120716500-120716999	NA	Background	Spearman
2609965	-0.0295629323710838	chr5:132109000-132109499	chr10:68301000-68301499	NA	Background	Spearman
2609966	0.412293477941334	chr8:8782500-8782999	chr17:15966000-15966499	NA	Background	Spearman
2609967	0.212705024204459	chr6:85660500-85660999	chr2:42565500-42565999	NA	Background	Spearman
2609968	0.062329223852	chr2:43131500-43131999	chr3:49771500-49771999	NA	Background	Spearman
2609969	0.123583942321941	chr12:116937500-116937999	chr2:196069000-196069499	NA	Background	Spearman
2609970	0.291901671029026	chr13:22212500-22212999	chr13:24740000-24740499	NA	Background	Spearman
2609971	0.155387961900917	chr5:131616000-131616499	chr17:58200500-58200999	NA	Background	Spearman
2609972	0.0779165417148469	chr1:237664500-237664999	chr10:96513000-96513499	NA	Background	Spearman
2609973	0.172469894039641	chr1:8875500-8875999	chr1:110386000-110386499	NA	Background	Spearman
2609974	0.00126409744946995	chr7:142433000-142433499	chr6:72689000-72689499	NA	Background	Spearman
2609975	0.167882901850844	chr17:17767500-17767999	chr10:83995500-83995999	NA	Background	Spearman
2609976	0.18662920972739	chr1:1737500-1737999	chr3:136270500-136270999	NA	Background	Spearman
2609977	0.0978151025456722	chr20:8016000-8016499	chr16:68528500-68528999	NA	Background	Spearman
2609978	0.225216434418984	chr1:148525500-148525999	chr2:241149000-241149499	NA	Background	Spearman
2609979	0.239918854785134	chr13:97191500-97191999	chr18:62742000-62742499	NA	Background	Spearman
2609980	0.335704583928275	chr19:45169000-45169499	chr12:96391000-96391499	NA	Background	Spearman
2609981	0.0253700206101799	chrX:13412000-13412499	chr6:32721000-32721499	NA	Background	Spearman
2609982	0.084755033966245	chr14:20654000-20654499	chr7:149742000-149742499	NA	Background	Spearman
2609983	0.189863089229888	chr9:114605000-114605499	chrX:153910000-153910499	NA	Background	Spearman
2609984	0.121002890682934	chr9:90858500-90858999	chr1:202632500-202632999	NA	Background	Spearman
2609985	0.0603489477578344	chr4:102748000-102748499	chr22:49983500-49983999	NA	Background	Spearman
2609986	-0.150324937643369	chr5:39455500-39455999	chr12:14403500-14403999	NA	Background	Spearman
2609987	0.0425621183856293	chr2:195552000-195552499	chr11:65424500-65424999	NA	Background	Spearman
2609988	0.154708253454145	chr19:55186000-55186499	chr13:40613000-40613499	NA	Background	Spearman
2609989	0.188154708723737	chr3:112519000-112519499	chr12:3262000-3262499	NA	Background	Spearman
2609990	0.29311226367571	chr7:101255000-101255499	chr1:165369500-165369999	NA	Background	Spearman
2609991	0.358102323617056	chr11:114404500-114404999	chr20:53005500-53005999	NA	Background	Spearman
2609992	0.405599537529455	chr2:40353000-40353499	chr7:41735000-41735499	NA	Background	Spearman
2609993	0.264781430476221	chr14:24110000-24110499	chr1:1954500-1954999	NA	Background	Spearman
2609994	0.176671011637751	chr14:81063000-81063499	chr16:14070000-14070499	NA	Background	Spearman
2609995	0.291262658697059	chr5:18103500-18103999	chr2:127065500-127065999	NA	Background	Spearman
2609996	0.202244768560049	chr19:35028500-35028999	chr13:43874500-43874999	NA	Background	Spearman
2609997	0.305797769123578	chr5:55509000-55509499	chr18:13426000-13426499	NA	Background	Spearman
2609998	0.282256557691053	chr19:14153500-14153999	chr18:14931500-14931999	NA	Background	Spearman
2609999	0.0771760784417256	chr7:39625500-39625999	chr9:124210500-124210999	NA	Background	Spearman
2610000	0.270768576339569	chr15:45045500-45045999	chr1:101079500-101079999	NA	Background	Spearman
2610001	0.271005696113519	chr7:149002000-149002499	chr7:2977000-2977499	NA	Background	Spearman
2610002	0.249678699784673	chr20:62896000-62896499	chr16:4899000-4899499	NA	Background	Spearman
2610003	0.17829139002225	chr10:74842000-74842499	chr1:151199500-151199999	NA	Background	Spearman
2610004	0.0038838059783991	chr2:46541000-46541499	chr2:67825500-67825999	NA	Background	Spearman
2610005	0.337942304729835	chr20:64043000-64043499	chr7:114044500-114044999	NA	Background	Spearman
2610006	0.242114364509629	chr1:244645500-244645999	chr3:49413000-49413499	NA	Background	Spearman
2610007	0.181279499519233	chr17:41822000-41822499	chr9:121538500-121538999	NA	Background	Spearman
2610008	0.0315640707330775	chr1:151820500-151820999	chr11:33258000-33258499	NA	Background	Spearman
2610009	0.160668500419289	chr7:2850500-2850999	chr3:108402500-108402999	NA	Background	Spearman
2610010	0.185675364035296	chr11:44980500-44980999	chr5:80275000-80275499	NA	Background	Spearman
2610011	0.218890798028085	chr11:13671000-13671499	chr2:55226500-55226999	NA	Background	Spearman
2610012	0.315237133407489	chr3:111589000-111589499	chr2:202218500-202218999	NA	Background	Spearman
2610013	0.343062216208833	chr3:46913500-46913999	chr1:228890000-228890499	NA	Background	Spearman
2610014	0.230056292378225	chr14:105412500-105412999	chr10:133198000-133198499	NA	Background	Spearman
2610015	-0.00599957337293806	chr12:88227000-88227499	chr2:60796000-60796499	NA	Background	Spearman
2610016	0.137817999660545	chr13:102614500-102614999	chr1:156473000-156473499	NA	Background	Spearman
2610017	-0.0279684093617095	chr2:226140000-226140499	chr10:114631500-114631999	NA	Background	Spearman
2610018	0.275707702742227	chr17:1769500-1769999	chr2:36243000-36243499	NA	Background	Spearman
2610019	0.226676475843467	chr1:67384000-67384499	chr20:41698500-41698999	NA	Background	Spearman
2610020	0.27113098466043	chr1:89811000-89811499	chr3:34783000-34783499	NA	Background	Spearman
2610021	-0.0213472278719312	chr20:40340000-40340499	chr4:94722500-94722999	NA	Background	Spearman
2610022	0.168518477728637	chr7:129778500-129778999	chr16:31115500-31115999	NA	Background	Spearman
2610023	0.156375476409188	chr8:144253000-144253499	chr11:110497000-110497499	NA	Background	Spearman
2610024	0.213130141090384	chr17:79918000-79918499	chr22:45289500-45289999	NA	Background	Spearman
2610025	0.238887695358316	chr18:35179000-35179499	chr17:76085000-76085499	NA	Background	Spearman
2610026	0.121094014529685	chr5:139879500-139879999	chr6:6577000-6577499	NA	Background	Spearman
2610027	0.289755450617148	chr9:123081500-123081999	chr1:240910000-240910499	NA	Background	Spearman
2610028	0.29239249406156	chr2:233459500-233459999	chr8:80508000-80508499	NA	Background	Spearman
2610029	0.472803697487634	chrX:134101500-134101999	chr7:7772000-7772499	NA	Background	Spearman
2610030	0.0289971063768839	chr1:198659000-198659499	chr13:21018000-21018499	NA	Background	Spearman
2610031	-0.101604842800741	chr16:70473000-70473499	chr2:136238500-136238999	NA	Background	Spearman
2610032	0.206699897066334	chr19:21825500-21825999	chr1:52421000-52421499	NA	Background	Spearman
2610033	-0.0519924787667391	chr4:39697500-39697999	chr1:1864000-1864499	NA	Background	Spearman
2610034	0.353102657400708	chr22:39976500-39976999	chr1:5340500-5340999	NA	Background	Spearman
2610035	0.254166065938107	chr22:39039500-39039999	chr19:18003000-18003499	NA	Background	Spearman
2610036	0.0787148297769644	chr17:67170500-67170999	chr4:1605000-1605499	NA	Background	Spearman
2610037	0.25031032775228	chr2:219226000-219226499	chr11:62021500-62021999	NA	Background	Spearman
2610038	0.148248123368834	chr4:1620000-1620499	chr11:96156500-96156999	NA	Background	Spearman
2610039	0.0340406605340206	chr22:40287500-40287999	chr10:69817000-69817499	NA	Background	Spearman
2610040	0.108293613717561	chr16:4941500-4941999	chr1:86143000-86143499	NA	Background	Spearman
2610041	0.241517060357424	chr22:40478500-40478999	chr11:57305000-57305499	NA	Background	Spearman
2610042	0.185182924819938	chr12:101642000-101642499	chr9:21752000-21752499	NA	Background	Spearman
2610043	0.244473380628362	chr18:62493000-62493499	chr17:81136500-81136999	NA	Background	Spearman
2610044	0.278483281304244	chr6:142088000-142088499	chr12:123616500-123616999	NA	Background	Spearman
2610045	0.0930944570403171	chrX:140761500-140761999	chr10:87660000-87660499	NA	Background	Spearman
2610046	0.268658357106305	chr11:45808500-45808999	chr5:175526500-175526999	NA	Background	Spearman
2610047	0.0814509388583196	chr1:15089500-15089999	chr15:64919500-64919999	NA	Background	Spearman
2610048	0.2447689728628	chr17:20010500-20010999	chr20:63824000-63824499	NA	Background	Spearman
2610049	0.106047542504875	chr2:70832500-70832999	chr1:10766000-10766499	NA	Background	Spearman
2610050	0.203102819976337	chr2:102304500-102304999	chr1:54988000-54988499	NA	Background	Spearman
2610051	0.259315286662527	chr10:119061000-119061499	chr11:119383500-119383999	NA	Background	Spearman
2610052	0.255373797019756	chr6:11352000-11352499	chr3:32141000-32141499	NA	Background	Spearman
2610053	0.230943565212583	chr9:2156000-2156499	chr2:134231500-134231999	NA	Background	Spearman
2610054	0.203439069188961	chr7:143345000-143345499	chr14:55288500-55288999	NA	Background	Spearman
2610055	0.238033034081979	chr1:54989500-54989999	chr11:86039000-86039499	NA	Background	Spearman
2610056	0.130064519579508	chr2:238754500-238754999	chr20:15236500-15236999	NA	Background	Spearman
2610057	0.236798575063507	chr10:5496500-5496999	chr19:7489500-7489999	NA	Background	Spearman
2610058	0.434235060906767	chr10:6295000-6295499	chr1:100490500-100490999	NA	Background	Spearman
2610059	-0.0940490346465844	chr19:4368500-4368999	chr5:100600000-100600499	NA	Background	Spearman
2610060	0.307921754072322	chr17:19905500-19905999	chr3:5141000-5141499	NA	Background	Spearman
2610061	-0.207583713498108	chr6:150491500-150491999	chr22:27669000-27669499	NA	Background	Spearman
2610062	0.0826634356043943	chr11:109942000-109942499	chr4:163554000-163554499	NA	Background	Spearman
2610063	0.166457933769802	chr22:43275500-43275999	chr2:74915000-74915499	NA	Background	Spearman
2610064	0.161415121430265	chr15:63029000-63029499	chr7:130357000-130357499	NA	Background	Spearman
2610065	0.0804431849823606	chr1:27865000-27865499	chr4:71518500-71518999	NA	Background	Spearman
2610066	0.249579593626616	chr2:85401000-85401499	chr5:158189500-158189999	NA	Background	Spearman
2610067	0.216319362158425	chr12:132909500-132909999	chr9:89020500-89020999	NA	Background	Spearman
2610068	0.260866963948646	chr9:4856000-4856499	chr11:122855000-122855499	NA	Background	Spearman
2610069	-0.0543831193199786	chr10:22340000-22340499	chr2:45894500-45894999	NA	Background	Spearman
2610070	0.229041499103906	chr18:45074000-45074499	chr17:32062000-32062499	NA	Background	Spearman
2610071	0.142672765807259	chr7:131542500-131542999	chr4:14838000-14838499	NA	Background	Spearman
2610072	0.235112596391162	chr2:152636500-152636999	chr12:62749000-62749499	NA	Background	Spearman
2610073	0.302225802622698	chr22:37278500-37278999	chr22:26461500-26461999	NA	Background	Spearman
2610074	0.239775898278119	chr6:134170000-134170499	chr11:124346000-124346499	NA	Background	Spearman
2610075	0.0399646295060313	chr17:8001500-8001999	chr4:71010000-71010499	NA	Background	Spearman
2610076	0.221397271171288	chr2:144498500-144498999	chr1:27518500-27518999	NA	Background	Spearman
2610077	0.109505581953045	chr1:235892000-235892499	chr4:48943500-48943999	NA	Background	Spearman
2610078	0.176118136050184	chr19:54429000-54429499	chr17:34362500-34362999	NA	Background	Spearman
2610079	0.143698974481152	chr4:26250000-26250499	chr9:128369000-128369499	NA	Background	Spearman
2610080	0.202227519086493	chr21:14525500-14525999	chr20:51473500-51473999	NA	Background	Spearman
2610081	0.233187800615229	chr5:56831000-56831499	chr8:127222500-127222999	NA	Background	Spearman
2610082	0.109011070645105	chr16:6557500-6557999	chr7:28036000-28036499	NA	Background	Spearman
2610083	0.202895885403707	chr17:75505500-75505999	chr13:86731000-86731499	NA	Background	Spearman
2610084	0.265192696713941	chr18:45841500-45841999	chr5:135333000-135333499	NA	Background	Spearman
2610085	0.25224227333581	chr12:59679000-59679499	chr8:102737000-102737499	NA	Background	Spearman
2610086	0.227843202211887	chr10:86747000-86747499	chr11:67206500-67206999	NA	Background	Spearman
2610087	0.16242104700655	chr1:119843000-119843499	chr8:23023000-23023499	NA	Background	Spearman
2610088	0.193151217560165	chr12:120013500-120013999	chr14:97489000-97489499	NA	Background	Spearman
2610089	0.0695470219095311	chr5:75338500-75338999	chr1:153465500-153465999	NA	Background	Spearman
2610090	0.17209280213658	chr21:33444000-33444499	chr2:24523500-24523999	NA	Background	Spearman
2610091	0.116867154252834	chr17:39172500-39172999	chr8:18084500-18084999	NA	Background	Spearman
2610092	0.207385859719067	chr12:120973000-120973499	chr4:86919500-86919999	NA	Background	Spearman
2610093	0.125282636652992	chr7:114070000-114070499	chr13:40575500-40575999	NA	Background	Spearman
2610094	0.104158617609188	chr13:32736500-32736999	chr10:133048000-133048499	NA	Background	Spearman
2610095	0.194742215904203	chr2:123095500-123095999	chr5:40258500-40258999	NA	Background	Spearman
2610096	0.221248544603963	chr8:21899000-21899499	chr20:2743000-2743499	NA	Background	Spearman
2610097	0.0997380345582951	chr9:112859000-112859499	chr2:234467500-234467999	NA	Background	Spearman
2610098	0.203864556818787	chr1:55209000-55209499	chr7:11130500-11130999	NA	Background	Spearman
2610099	0.130937269826947	chr10:46093500-46093999	chr4:48179500-48179999	NA	Background	Spearman
2610100	0.257035225249053	chr14:104206500-104206999	chr1:54415500-54415999	NA	Background	Spearman
2610101	-0.0858181655826136	chr8:133507000-133507499	chr17:40202000-40202499	NA	Background	Spearman
2610102	0.125871039459785	chrX:100820000-100820499	chr5:96627000-96627499	NA	Background	Spearman
2610103	0.278462275432701	chr5:119324500-119324999	chr10:73720500-73720999	NA	Background	Spearman
2610104	0.227760889758057	chr10:79278000-79278499	chr7:56086500-56086999	NA	Background	Spearman
2610105	0.218108075883799	chr4:56882500-56882999	chr18:49767500-49767999	NA	Background	Spearman
2610106	0.0992398784826768	chr9:133807000-133807499	chr1:15501500-15501999	NA	Background	Spearman
2610107	0.197742708205096	chr22:50291500-50291999	chr1:51637000-51637499	NA	Background	Spearman
2610108	0.300866884376196	chr3:30689000-30689499	chr2:119925500-119925999	NA	Background	Spearman
2610109	0.265492308056006	chr7:101178500-101178999	chr2:178483000-178483499	NA	Background	Spearman
2610110	0.255148974501932	chr9:128107000-128107499	chr5:109619000-109619499	NA	Background	Spearman
2610111	0.197168171421814	chr5:1496000-1496499	chrX:19613000-19613499	NA	Background	Spearman
2610112	0.169905811116454	chr1:202968500-202968999	chr7:96388500-96388999	NA	Background	Spearman
2610113	0.167653707055009	chr6:159098000-159098499	chr17:50525500-50525999	NA	Background	Spearman
2610114	0.245453930000477	chr19:5770500-5770999	chr1:205716500-205716999	NA	Background	Spearman
2610115	0.246560396263145	chr5:174910000-174910499	chr2:114662500-114662999	NA	Background	Spearman
2610116	0.123220271426346	chr12:802000-802499	chr11:82547500-82547999	NA	Background	Spearman
2610117	0.116477789336782	chr1:172629500-172629999	chr15:34058500-34058999	NA	Background	Spearman
2610118	0.171856239310581	chr11:3920500-3920999	chr20:36136500-36136999	NA	Background	Spearman
2610119	0.16992820181766	chr16:81479500-81479999	chr16:85560500-85560999	NA	Background	Spearman
2610120	0.140639887817601	chr2:147984000-147984499	chr14:95181500-95181999	NA	Background	Spearman
2610121	0.296564562248274	chr1:11679500-11679999	chr7:44973000-44973499	NA	Background	Spearman
2610122	0.204499944576538	chr10:11767500-11767999	chrX:38818500-38818999	NA	Background	Spearman
2610123	-0.00259774340520914	chr10:78980500-78980999	chr19:46787500-46787999	NA	Background	Spearman
2610124	0.33595839609106	chr9:120873500-120873999	chr2:197387500-197387999	NA	Background	Spearman
2610125	0.0503310263470335	chr1:160093000-160093499	chr7:42105500-42105999	NA	Background	Spearman
2610126	0.225024784116592	chr12:130335000-130335499	chr6:45499000-45499499	NA	Background	Spearman
2610127	0.316606487736081	chr11:117039000-117039499	chr12:53489500-53489999	NA	Background	Spearman
2610128	0.127347719742173	chr14:81264000-81264499	chr4:109437500-109437999	NA	Background	Spearman
2610129	0.259432877119699	chr18:58175000-58175499	chr21:46151000-46151499	NA	Background	Spearman
2610130	0.100208900361284	chr14:91810000-91810499	chr2:226001000-226001499	NA	Background	Spearman
2610131	0.153908530055814	chr7:134613500-134613999	chr3:112298500-112298999	NA	Background	Spearman
2610132	0.44326541575144	chr4:108098000-108098499	chr5:175522000-175522499	NA	Background	Spearman
2610133	0.156773167027571	chr20:6699500-6699999	chr2:112941500-112941999	NA	Background	Spearman
2610134	0.237382442495969	chrX:11110500-11110999	chr17:62594500-62594999	NA	Background	Spearman
2610135	0.251347663979726	chr6:169863000-169863499	chr11:9600000-9600499	NA	Background	Spearman
2610136	0.362148636856823	chr12:53986000-53986499	chr20:51412000-51412499	NA	Background	Spearman
2610137	0.111922602760154	chr5:154467500-154467999	chr13:110163000-110163499	NA	Background	Spearman
2610138	0.196294057120102	chr17:68337000-68337499	chr8:141494000-141494499	NA	Background	Spearman
2610139	0.150066540470649	chr4:173168000-173168499	chr6:75893000-75893499	NA	Background	Spearman
2610140	0.0541745862770447	chr2:102006000-102006499	chr14:101841000-101841499	NA	Background	Spearman
2610141	0.260832326153963	chr5:172909000-172909499	chr16:29793500-29793999	NA	Background	Spearman
2610142	0.0078281856430824	chr9:21452000-21452499	chr6:72689500-72689999	NA	Background	Spearman
2610143	-0.053297760873903	chr6:35259000-35259499	chr6:6202500-6202999	NA	Background	Spearman
2610144	0.180002606119118	chr11:68390000-68390499	chr8:29444500-29444999	NA	Background	Spearman
2610145	0.146026738941984	chr11:103071000-103071499	chr2:113922000-113922499	NA	Background	Spearman
2610146	0.0336764569999546	chr7:3095000-3095499	chr19:32605500-32605999	NA	Background	Spearman
2610147	0.334653842754094	chr1:2895500-2895999	chr19:55175500-55175999	NA	Background	Spearman
2610148	0.147244475847786	chr7:132515000-132515499	chr6:13484000-13484499	NA	Background	Spearman
2610149	0.269175351430201	chr2:219183500-219183999	chr22:43228000-43228499	NA	Background	Spearman
2610150	0.0814662613699542	chr17:45313500-45313999	chr2:9548500-9548999	NA	Background	Spearman
2610151	-0.186603531411161	chr5:55702500-55702999	chr3:136804000-136804499	NA	Background	Spearman
2610152	-0.057716470685778	chr1:56516000-56516499	chr7:3068000-3068499	NA	Background	Spearman
2610153	0.288411146800257	chr6:466500-466999	chr1:155068500-155068999	NA	Background	Spearman
2610154	0.200709248645293	chr1:30876500-30876999	chr5:36938500-36938999	NA	Background	Spearman
2610155	0.12162416846283	chr9:128499000-128499499	chr22:37896500-37896999	NA	Background	Spearman
2610156	0.135559888983445	chr19:47029000-47029499	chr1:202546500-202546999	NA	Background	Spearman
2610157	0.0523790348340797	chrX:142520000-142520499	chr3:195441000-195441499	NA	Background	Spearman
2610158	0.114385806638822	chr7:158707000-158707499	chr17:9975500-9975999	NA	Background	Spearman
2610159	0.239478713464208	chr7:6025500-6025999	chr6:90313000-90313499	NA	Background	Spearman
2610160	0.0713260456433776	chr10:93591500-93591999	chr19:35021000-35021499	NA	Background	Spearman
2610161	0.27247867473063	chr11:69926000-69926499	chr19:3291500-3291999	NA	Background	Spearman
2610162	0.187675875706005	chr6:73465000-73465499	chr2:161420000-161420499	NA	Background	Spearman
2610163	0.190875222432637	chr20:50862500-50862999	chr7:131541500-131541999	NA	Background	Spearman
2610164	0.205066633239308	chr7:138469500-138469999	chr14:55359000-55359499	NA	Background	Spearman
2610165	0.0918952773137716	chr11:9605500-9605999	chr5:89871500-89871999	NA	Background	Spearman
2610166	-0.125690162802096	chrX:1225000-1225499	chr5:99027000-99027499	NA	Background	Spearman
2610167	0.267721976938549	chr11:75418500-75418999	chr17:42082000-42082499	NA	Background	Spearman
2610168	0.307480464994564	chr4:78954000-78954499	chr14:60206500-60206999	NA	Background	Spearman
2610169	0.291427066305359	chr7:104994500-104994999	chr9:134033500-134033999	NA	Background	Spearman
2610170	0.319967506373652	chr6:41946500-41946999	chr7:129002500-129002999	NA	Background	Spearman
2610171	0.202179651853619	chr5:178223000-178223499	chr1:109444500-109444999	NA	Background	Spearman
2610172	0.307057535272432	chr17:38601500-38601999	chr3:46699000-46699499	NA	Background	Spearman
2610173	0.222936806883512	chr20:37058500-37058999	chr1:234691000-234691499	NA	Background	Spearman
2610174	0.0490115413265111	chr18:75162500-75162999	chr5:113525000-113525499	NA	Background	Spearman
2610175	0.124876122125954	chr13:43924000-43924499	chr17:7670500-7670999	NA	Background	Spearman
2610176	0.356930413242445	chr16:30083000-30083499	chr11:121619500-121619999	NA	Background	Spearman
2610177	0.199129369414958	chr10:20623500-20623999	chr10:80141000-80141499	NA	Background	Spearman
2610178	0.0342998951819875	chr14:50396500-50396999	chr12:93549000-93549499	NA	Background	Spearman
2610179	0.0617370160226535	chr7:31403000-31403499	chr22:36549500-36549999	NA	Background	Spearman
2610180	0.112137138104546	chr9:2850000-2850499	chr3:114155500-114155999	NA	Background	Spearman
2610181	0.227847546092487	chr6:12164000-12164499	chr21:43340000-43340499	NA	Background	Spearman
2610182	0.251676261485482	chr7:50538500-50538999	chr16:31360500-31360999	NA	Background	Spearman
2610183	0.0760433078830524	chr5:95086000-95086499	chr6:41609000-41609499	NA	Background	Spearman
2610184	0.355133790038847	chr19:17032500-17032999	chr11:77512500-77512999	NA	Background	Spearman
2610185	0.043894354737049	chr2:27121500-27121999	chr2:42796500-42796999	NA	Background	Spearman
2610186	0.144748218323695	chr22:50396500-50396999	chr7:129956000-129956499	NA	Background	Spearman
2610187	-0.0761653546943393	chr17:18857500-18857999	chr6:17592000-17592499	NA	Background	Spearman
2610188	0.258755963392307	chr18:35172000-35172499	chrX:38562500-38562999	NA	Background	Spearman
2610189	0.351269199713445	chr7:139702500-139702999	chr2:226407000-226407499	NA	Background	Spearman
2610190	0.228822788720137	chr22:32120000-32120499	chr5:109889000-109889499	NA	Background	Spearman
2610191	0.252740425806425	chr21:33315500-33315999	chr14:52894500-52894999	NA	Background	Spearman
2610192	0.131297152971105	chr11:65672000-65672499	chr3:171618500-171618999	NA	Background	Spearman
2610193	0.257275825494115	chr1:10889500-10889999	chr20:4997000-4997499	NA	Background	Spearman
2610194	0.234258874972016	chr22:43198000-43198499	chr3:42550500-42550999	NA	Background	Spearman
2610195	0.350402349942735	chr1:47436000-47436499	chr4:163895000-163895499	NA	Background	Spearman
2610196	0.301955830901591	chr12:49358000-49358499	chr3:12802500-12802999	NA	Background	Spearman
2610197	0.0146651998381317	chr3:109801000-109801499	chr10:6995500-6995999	NA	Background	Spearman
2610198	0.216215957887469	chr12:47192500-47192999	chr5:142923500-142923999	NA	Background	Spearman
2610199	0.254574433055098	chr20:34073500-34073999	chr20:63229000-63229499	NA	Background	Spearman
2610200	0.221607215318005	chr10:71676500-71676999	chr16:66482500-66482999	NA	Background	Spearman
2610201	0.191803436336506	chr18:76759500-76759999	chr19:18755500-18755999	NA	Background	Spearman
2610202	0.384535401482246	chr14:51783500-51783999	chr6:34335000-34335499	NA	Background	Spearman
2610203	0.234055615139406	chr16:88725000-88725499	chr14:52269500-52269999	NA	Background	Spearman
2610204	0.24789820683344	chr17:18105000-18105499	chr2:239570000-239570499	NA	Background	Spearman
2610205	0.156615108525419	chr8:23533500-23533999	chr1:206067500-206067999	NA	Background	Spearman
2610206	-0.216517487377067	chr10:5564000-5564499	chr9:90821000-90821499	NA	Background	Spearman
2610207	0.240747106527684	chr2:10341000-10341499	chr17:47950500-47950999	NA	Background	Spearman
2610208	0.186031719976183	chr10:79088500-79088999	chr4:83104500-83104999	NA	Background	Spearman
2610209	0.281977468071636	chr17:42059000-42059499	chr3:107546000-107546499	NA	Background	Spearman
2610210	0.130057216990386	chr6:7727500-7727999	chr1:28089500-28089999	NA	Background	Spearman
2610211	0.216398698620723	chr19:55689500-55689999	chrX:13694500-13694999	NA	Background	Spearman
2610212	0.254755545961743	chr10:51700500-51700999	chr1:53505500-53505999	NA	Background	Spearman
2610213	0.216888316166398	chr11:121251000-121251499	chr8:106427500-106427999	NA	Background	Spearman
2610214	0.459579781109979	chr6:6257000-6257499	chr22:27726500-27726999	NA	Background	Spearman
2610215	0.141043077248352	chr6:36962000-36962499	chr12:91023500-91023999	NA	Background	Spearman
2610216	0.244355053573107	chr17:47859000-47859499	chr6:108553500-108553999	NA	Background	Spearman
2610217	0.132328981509224	chr3:35671500-35671999	chr1:52625500-52625999	NA	Background	Spearman
2610218	0.138723220406824	chr16:1730500-1730999	chr8:80490000-80490499	NA	Background	Spearman
2610219	0.303793444773733	chr20:44780000-44780499	chr2:190659500-190659999	NA	Background	Spearman
2610220	0.255746103791794	chr1:93173500-93173999	chr3:88114000-88114499	NA	Background	Spearman
2610221	0.171613080766341	chr1:24067000-24067499	chr12:102055000-102055499	NA	Background	Spearman
2610222	-0.00421729595000364	chr6:10530500-10530999	chr16:29862500-29862999	NA	Background	Spearman
2610223	0.103212464509019	chr10:21171500-21171999	chr14:105415000-105415499	NA	Background	Spearman
2610224	-0.0455328632597977	chr17:9575500-9575999	chr2:224567500-224567999	NA	Background	Spearman
2610225	0.226631723567838	chr9:99732500-99732999	chr3:11564000-11564499	NA	Background	Spearman
2610226	0.226878433196839	chr22:21692500-21692999	chr8:142505500-142505999	NA	Background	Spearman
2610227	0.00478286997992656	chr20:62952500-62952999	chr3:126945000-126945499	NA	Background	Spearman
2610228	0.43919516492075	chr3:100503000-100503499	chr10:116451000-116451499	NA	Background	Spearman
2610229	0.333885018858974	chr6:90303000-90303499	chr7:27372000-27372499	NA	Background	Spearman
2610230	0.215020022728161	chr4:184849500-184849999	chr19:2219000-2219499	NA	Background	Spearman
2610231	-0.10939324458447	chr21:43756500-43756999	chr19:6772500-6772999	NA	Background	Spearman
2610232	0.243364415913461	chr5:132314500-132314999	chr6:36477500-36477999	NA	Background	Spearman
2610233	0.115909777643265	chr7:914000-914499	chr12:7971500-7971999	NA	Background	Spearman
2610234	0.302375893514154	chr7:90456000-90456499	chr1:8942000-8942499	NA	Background	Spearman
2610235	0.135185241343222	chr3:53769000-53769499	chr12:6595500-6595999	NA	Background	Spearman
2610236	0.369016549253321	chr20:4973500-4973999	chr4:15238500-15238999	NA	Background	Spearman
2610237	0.178715068384636	chr9:90890000-90890499	chr10:70552000-70552499	NA	Background	Spearman
2610238	0.117628335076665	chr17:67403500-67403999	chr4:48483000-48483499	NA	Background	Spearman
2610239	0.168297907177027	chr2:227321500-227321999	chr17:47703500-47703999	NA	Background	Spearman
2610240	0.0996292213525048	chr10:70337000-70337499	chr14:89380000-89380499	NA	Background	Spearman
2610241	0.20887806453004	chr5:103241000-103241499	chr3:4518500-4518999	NA	Background	Spearman
2610242	0.122616616050485	chr4:70895500-70895999	chr17:27218500-27218999	NA	Background	Spearman
2610243	0.240234392389554	chr12:120979000-120979499	chr9:134369500-134369999	NA	Background	Spearman
2610244	0.275846616499423	chr22:36991000-36991499	chr3:14450500-14450999	NA	Background	Spearman
2610245	0.229784824173559	chr4:170048500-170048999	chr11:75725500-75725999	NA	Background	Spearman
2610246	0.219956926663556	chr4:7457500-7457999	chr1:226784500-226784999	NA	Background	Spearman
2610247	0.0111962379702126	chr9:123235000-123235499	chr16:68309500-68309999	NA	Background	Spearman
2610248	0.28660752878461	chr3:129624000-129624499	chr12:117140500-117140999	NA	Background	Spearman
2610249	0.307305116386864	chr1:235863500-235863999	chr21:44028500-44028999	NA	Background	Spearman
2610250	0.0864346701375473	chr7:2088500-2088999	chr17:1720500-1720999	NA	Background	Spearman
2610251	0.282850614311218	chr1:175512500-175512999	chr12:94178500-94178999	NA	Background	Spearman
2610252	0.176957615960089	chr2:127152000-127152499	chr6:29733500-29733999	NA	Background	Spearman
2610253	0.260493602637063	chr8:141280500-141280999	chr6:137228500-137228999	NA	Background	Spearman
2610254	0.197603414168206	chr6:15382000-15382499	chr15:100866500-100866999	NA	Background	Spearman
2610255	0.170297699837094	chr12:112823500-112823999	chr14:94070000-94070499	NA	Background	Spearman
2610256	0.26318996429935	chr1:37549500-37549999	chr2:96810500-96810999	NA	Background	Spearman
2610257	0.310969636157031	chr6:34515000-34515499	chr19:10837500-10837999	NA	Background	Spearman
2610258	0.257460888423063	chr9:133081000-133081499	chr12:57203500-57203999	NA	Background	Spearman
2610259	0.0557856238826332	chr15:56471500-56471999	chr1:113945000-113945499	NA	Background	Spearman
2610260	0.223975362066312	chr3:48661000-48661499	chr2:12732500-12732999	NA	Background	Spearman
2610261	0.296097236969442	chr9:37929000-37929499	chr1:51304500-51304999	NA	Background	Spearman
2610262	0.220049716304208	chr17:46794000-46794499	chr16:48507500-48507999	NA	Background	Spearman
2610263	0.282478551104979	chr1:40059000-40059499	chr2:54601000-54601499	NA	Background	Spearman
2610264	-0.0832577623476082	chr5:126816500-126816999	chr5:56701500-56701999	NA	Background	Spearman
2610265	0.227026374103112	chr20:40606500-40606999	chr13:29906000-29906499	NA	Background	Spearman
2610266	0.135463248692353	chr16:21591500-21591999	chr12:22173000-22173499	NA	Background	Spearman
2610267	0.0464855872613371	chr10:89426000-89426499	chr10:70716500-70716999	NA	Background	Spearman
2610268	0.119392887223064	chr3:143427500-143427999	chr22:40299000-40299499	NA	Background	Spearman
2610269	0.332395797205205	chr17:40519000-40519499	chr10:109919500-109919999	NA	Background	Spearman
2610270	0.159291210368776	chr10:103653500-103653999	chr11:126311000-126311499	NA	Background	Spearman
2610271	0.0657871171293655	chr14:21030500-21030999	chr2:151914000-151914499	NA	Background	Spearman
2610272	0.156361961644166	chr5:1018000-1018499	chr6:127191500-127191999	NA	Background	Spearman
2610273	0.0333102945912368	chr1:2124000-2124499	chr3:114625000-114625499	NA	Background	Spearman
2610274	0.219677243386462	chr3:129945000-129945499	chr5:95081000-95081499	NA	Background	Spearman
2610275	0.270425099558627	chr19:51571500-51571999	chr17:43482500-43482999	NA	Background	Spearman
2610276	0.226813613387204	chr3:56716000-56716499	chr10:20747500-20747999	NA	Background	Spearman
2610277	0.228421984675272	chr19:44752000-44752499	chr14:91794500-91794999	NA	Background	Spearman
2610278	0.0536491912824253	chr16:29136000-29136499	chr12:21541000-21541499	NA	Background	Spearman
2610279	0.218256479431343	chr16:81570500-81570999	chr11:2734500-2734999	NA	Background	Spearman
2610280	0.198249278454069	chr2:197012000-197012499	chr10:27104500-27104999	NA	Background	Spearman
2610281	0.123267307412927	chr3:9503500-9503999	chr13:95774000-95774499	NA	Background	Spearman
2610282	0.173313299215562	chr1:181482500-181482999	chr13:25778000-25778499	NA	Background	Spearman
2610283	0.143851916202378	chr10:35404000-35404499	chr20:852000-852499	NA	Background	Spearman
2610284	0.185441210260025	chr1:246881000-246881499	chr5:148749500-148749999	NA	Background	Spearman
2610285	0.307108125879525	chr5:36844500-36844999	chr6:42247500-42247999	NA	Background	Spearman
2610286	0.153692628536095	chr18:58149000-58149499	chr2:233185000-233185499	NA	Background	Spearman
2610287	0.0927957824369484	chr4:82347500-82347999	chrX:2888500-2888999	NA	Background	Spearman
2610288	0.0336968937755874	chr17:42964000-42964499	chr16:1675000-1675499	NA	Background	Spearman
2610289	-0.0519822191211764	chr20:35437500-35437999	chr14:105075500-105075999	NA	Background	Spearman
2610290	0.146877461557712	chr20:57451000-57451499	chr2:689500-689999	NA	Background	Spearman
2610291	-0.0596856094690199	chrX:30657000-30657499	chr16:80719500-80719999	NA	Background	Spearman
2610292	0.22876256250783	chr13:76878500-76878999	chr7:43950500-43950999	NA	Background	Spearman
2610293	0.0411439313669992	chr1:226974500-226974999	chr6:150632500-150632999	NA	Background	Spearman
2610294	0.172605637674314	chr11:117999500-117999999	chr16:4862500-4862999	NA	Background	Spearman
2610295	0.0612446212679838	chr17:65027500-65027999	chr20:33815500-33815999	NA	Background	Spearman
2610296	0.178826851314068	chr6:13289500-13289999	chr6:5723500-5723999	NA	Background	Spearman
2610297	0.288563831606363	chr18:2715000-2715499	chr4:185244000-185244499	NA	Background	Spearman
2610298	0.203217178762811	chr2:62214000-62214499	chr5:151957000-151957499	NA	Background	Spearman
2610299	0.191955895739485	chr13:95754000-95754499	chr11:72299500-72299999	NA	Background	Spearman
2610300	0.208247757719217	chr11:102309500-102309999	chr19:50695500-50695999	NA	Background	Spearman
2610301	0.182069090124833	chr17:58380500-58380999	chr1:1177000-1177499	NA	Background	Spearman
2610302	0.191826881617271	chr14:69535000-69535499	chr1:114572000-114572499	NA	Background	Spearman
2610303	0.302605880693597	chr3:183830000-183830499	chr19:48817000-48817499	NA	Background	Spearman
2610304	0.230932777745684	chr3:136976000-136976499	chr16:66471500-66471999	NA	Background	Spearman
2610305	0.236289413737426	chr19:19269500-19269999	chr7:66502000-66502499	NA	Background	Spearman
2610306	0.319061239467374	chr5:139381000-139381499	chr16:4804000-4804499	NA	Background	Spearman
2610307	0.2385341028666	chr19:48736500-48736999	chr20:50517500-50517999	NA	Background	Spearman
2610308	0.128538236168011	chr11:64811000-64811499	chr12:125049500-125049999	NA	Background	Spearman
2610309	0.0610817633324313	chr10:96647000-96647499	chr17:4581500-4581999	NA	Background	Spearman
2610310	0.128234215702691	chr9:32580000-32580499	chr15:99613500-99613999	NA	Background	Spearman
2610311	0.261319297649423	chr8:130047500-130047999	chr6:137324000-137324499	NA	Background	Spearman
2610312	0.188844256864174	chr8:141396000-141396499	chr9:107485500-107485999	NA	Background	Spearman
2610313	0.321955104521523	chr2:219547500-219547999	chr11:65304000-65304499	NA	Background	Spearman
2610314	0.1099306494447	chr7:4634000-4634499	chr20:45970000-45970499	NA	Background	Spearman
2610315	0.0940080778650802	chrX:39337500-39337999	chr22:26658500-26658999	NA	Background	Spearman
2610316	0.0368638370969474	chr8:8753000-8753499	chr1:39841500-39841999	NA	Background	Spearman
2610317	0.294886127277847	chr11:119309500-119309999	chr11:86289500-86289999	NA	Background	Spearman
2610318	0.201543272054675	chr6:158723000-158723499	chr22:45916500-45916999	NA	Background	Spearman
2610319	0.41020424660053	chr12:122722000-122722499	chr11:78313500-78313999	NA	Background	Spearman
2610320	0.105621746841614	chr4:173332000-173332499	chr11:77182500-77182999	NA	Background	Spearman
2610321	0.209986629908121	chr19:29292000-29292499	chr8:27376000-27376499	NA	Background	Spearman
2610322	0.189015980691879	chr12:70317500-70317999	chr11:72644000-72644499	NA	Background	Spearman
2610323	-0.259262747281255	chr4:5037500-5037999	chr19:41363500-41363999	NA	Background	Spearman
2610324	0.233144088598467	chr10:118034000-118034499	chr20:63365500-63365999	NA	Background	Spearman
2610325	0.196289326370978	chr22:31440500-31440999	chr12:74412500-74412999	NA	Background	Spearman
2610326	0.227131560472761	chrX:17765500-17765999	chr17:56289500-56289999	NA	Background	Spearman
2610327	0.0906754161920988	chr5:157555000-157555499	chr14:36313000-36313499	NA	Background	Spearman
2610328	0.312542888801117	chr2:101638000-101638499	chr4:26763500-26763999	NA	Background	Spearman
2610329	0.254875871495604	chr13:35472500-35472999	chr20:34957500-34957999	NA	Background	Spearman
2610330	0.00479350640097507	chr2:196292000-196292499	chr20:2682000-2682499	NA	Background	Spearman
2610331	0.181825190009702	chr3:106033000-106033499	chr1:154002000-154002499	NA	Background	Spearman
2610332	0.120673109458499	chr11:72738000-72738499	chr4:76709500-76709999	NA	Background	Spearman
2610333	0.147909581700237	chr6:118720500-118720999	chr12:118034500-118034999	NA	Background	Spearman
2610334	0.12688128439497	chr3:197717000-197717499	chr21:14875500-14875999	NA	Background	Spearman
2610335	-0.00608283925838431	chr7:37108000-37108499	chr2:88017000-88017499	NA	Background	Spearman
2610336	0.327237139433447	chr14:31090500-31090999	chr9:87428000-87428499	NA	Background	Spearman
2610337	0.250065391284029	chr3:41001500-41001999	chr2:127349000-127349499	NA	Background	Spearman
2610338	-0.143402808052394	chr12:128543000-128543499	chr3:15556500-15556999	NA	Background	Spearman
2610339	0.249494585104027	chr14:102888500-102888999	chr14:58650500-58650999	NA	Background	Spearman
2610340	0.0775338849689473	chr5:181158500-181158999	chr6:43917000-43917499	NA	Background	Spearman
2610341	0.186747167443447	chr20:20234000-20234499	chr1:222442000-222442499	NA	Background	Spearman
2610342	0.106423994201251	chr13:98442500-98442999	chr4:139657000-139657499	NA	Background	Spearman
2610343	0.281457069084597	chr2:168439500-168439999	chr1:37809000-37809499	NA	Background	Spearman
2610344	0.0735420547321256	chr9:36155000-36155499	chr5:96771000-96771499	NA	Background	Spearman
2610345	0.31899584590902	chr6:170269000-170269499	chr1:90841000-90841499	NA	Background	Spearman
2610346	0.108418957984928	chr15:99658000-99658499	chr1:202848000-202848499	NA	Background	Spearman
2610347	0.156485617833542	chr16:58432000-58432499	chrX:70481000-70481499	NA	Background	Spearman
2610348	0.1865174085882	chr3:137033500-137033999	chr15:59248000-59248499	NA	Background	Spearman
2610349	0.216757520950169	chr3:191334500-191334999	chr3:120350500-120350999	NA	Background	Spearman
2610350	0.318844925588713	chr5:111375500-111375999	chr13:94701500-94701999	NA	Background	Spearman
2610351	0.114091620201511	chrX:44545000-44545499	chr5:52657000-52657499	NA	Background	Spearman
2610352	0.172911720376558	chr1:169795500-169795999	chr21:45098500-45098999	NA	Background	Spearman
2610353	0.243860134033735	chr1:197838500-197838999	chr11:112612000-112612499	NA	Background	Spearman
2610354	0.10788222992434	chr19:3180500-3180999	chr5:135134500-135134999	NA	Background	Spearman
2610355	0.227749776089462	chr9:132990500-132990999	chr4:56937500-56937999	NA	Background	Spearman
2610356	0.195688439984406	chr14:74789000-74789499	chr1:41757500-41757999	NA	Background	Spearman
2610357	0.273273285539399	chr6:117552000-117552499	chr12:82327000-82327499	NA	Background	Spearman
2610358	0.302233915471651	chr20:45077000-45077499	chr17:30785500-30785999	NA	Background	Spearman
2610359	0.108529450461817	chr1:173551000-173551499	chr14:69877500-69877999	NA	Background	Spearman
2610360	0.120494244299883	chr16:844000-844499	chr11:67267000-67267499	NA	Background	Spearman
2610361	0.106672380886479	chr13:105139500-105139999	chr18:77009000-77009499	NA	Background	Spearman
2610362	0.122638333397485	chr17:62680000-62680499	chr6:146582500-146582999	NA	Background	Spearman
2610363	0.26958401203353	chr7:102439000-102439499	chr11:14764000-14764499	NA	Background	Spearman
2610364	0.28415394412315	chr6:15492500-15492999	chr20:365000-365499	NA	Background	Spearman
2610365	0.154242094032075	chr11:46016000-46016499	chr17:75700500-75700999	NA	Background	Spearman
2610366	0.305699021613385	chr10:79443500-79443999	chr8:103418500-103418999	NA	Background	Spearman
2610367	0.195239381389729	chr5:142165500-142165999	chr1:26849500-26849999	NA	Background	Spearman
2610368	0.0732516362872875	chr7:21458500-21458999	chrX:136658000-136658499	NA	Background	Spearman
2610369	0.208467009647525	chr7:1370000-1370499	chr20:23186500-23186999	NA	Background	Spearman
2610370	0.142312430268536	chr4:171629000-171629499	chr11:57432000-57432499	NA	Background	Spearman
2610371	0.100354108444718	chr14:102783500-102783999	chr12:122687000-122687499	NA	Background	Spearman
2610372	0.0348094399496029	chr16:89507500-89507999	chr14:103590500-103590999	NA	Background	Spearman
2610373	0.174098842327718	chr10:92762000-92762499	chr10:91845500-91845999	NA	Background	Spearman
2610374	0.265096399495093	chr10:43387000-43387499	chr2:176085500-176085999	NA	Background	Spearman
2610375	0.147487892951571	chr12:68450500-68450999	chr6:90275000-90275499	NA	Background	Spearman
2610376	0.257013832650039	chr9:77973000-77973499	chr14:21612500-21612999	NA	Background	Spearman
2610377	0.0899270231005758	chr20:43981000-43981499	chrX:23335000-23335499	NA	Background	Spearman
2610378	0.165442774653309	chr13:73775000-73775499	chr8:28620000-28620499	NA	Background	Spearman
2610379	0.086198748569695	chr10:79130500-79130999	chr1:14924000-14924499	NA	Background	Spearman
2610380	0.285731531777923	chr17:4284500-4284999	chr3:112112500-112112999	NA	Background	Spearman
2610381	0.237655245800684	chr22:46030000-46030499	chr17:5430500-5430999	NA	Background	Spearman
2610382	0.238246783802852	chr1:181020500-181020999	chr3:130849500-130849999	NA	Background	Spearman
2610383	0.214287930057062	chr19:9536000-9536499	chr1:22709000-22709499	NA	Background	Spearman
2610384	0.190569292729547	chr11:68870000-68870499	chr2:239062000-239062499	NA	Background	Spearman
2610385	0.225568615531953	chr11:122869500-122869999	chr17:49394500-49394999	NA	Background	Spearman
2610386	0.230153893090344	chr3:125912000-125912499	chr5:176414000-176414499	NA	Background	Spearman
2610387	0.256601118178654	chr1:167690500-167690999	chr12:118373500-118373999	NA	Background	Spearman
2610388	0.136525637512981	chr14:106302500-106302999	chr4:143363000-143363499	NA	Background	Spearman
2610389	0.0903212031441924	chr12:67804500-67804999	chr5:32260500-32260999	NA	Background	Spearman
2610390	0.113914435366392	chr6:70518000-70518499	chr14:55303500-55303999	NA	Background	Spearman
2610391	-0.0963997887926003	chr10:100449000-100449499	chr8:66587500-66587999	NA	Background	Spearman
2610392	0.353108230843418	chrX:2935000-2935499	chrX:49038000-49038499	NA	Background	Spearman
2610393	0.0761883453334455	chr6:24776500-24776999	chr2:122756000-122756499	NA	Background	Spearman
2610394	0.254283261845951	chr10:125448500-125448999	chr5:141863000-141863499	NA	Background	Spearman
2610395	0.157167146921461	chr1:160572000-160572499	chr3:61352500-61352999	NA	Background	Spearman
2610396	0.219756049094682	chr11:63489500-63489999	chr19:7946500-7946999	NA	Background	Spearman
2610397	0.226252624457091	chrX:119957000-119957499	chr11:117480500-117480999	NA	Background	Spearman
2610398	0.192698001401634	chr1:119911500-119911999	chr10:110419000-110419499	NA	Background	Spearman
2610399	0.125565086361891	chr21:39093500-39093999	chr10:132036500-132036999	NA	Background	Spearman
2610400	0.209706211301271	chr8:80872500-80872999	chr7:30148500-30148999	NA	Background	Spearman
2610401	0.0973670176063207	chr3:189368500-189368999	chr6:83435000-83435499	NA	Background	Spearman
2610402	0.194612268610025	chr4:39961000-39961499	chr11:66491000-66491499	NA	Background	Spearman
2610403	0.295241073010843	chr2:69526500-69526999	chr7:55345000-55345499	NA	Background	Spearman
2610404	0.138643416360355	chr2:1527000-1527499	chr17:69098500-69098999	NA	Background	Spearman
2610405	0.0665931675874829	chr2:63498500-63498999	chr3:174330000-174330499	NA	Background	Spearman
2610406	0.0136697330267369	chr1:158803500-158803999	chr2:235711000-235711499	NA	Background	Spearman
2610407	0.236837765582749	chr4:185511500-185511999	chr22:42587000-42587499	NA	Background	Spearman
2610408	0.254873047183934	chr2:156657500-156657999	chr9:1980000-1980499	NA	Background	Spearman
2610409	0.0883058039661492	chr3:50385500-50385999	chr1:166908000-166908499	NA	Background	Spearman
2610410	0.158561131123653	chr17:79741500-79741999	chr9:389000-389499	NA	Background	Spearman
2610411	0.246340896660404	chr4:16122000-16122499	chr1:244801500-244801999	NA	Background	Spearman
2610412	0.0353712839631381	chr3:11539500-11539999	chr2:231104000-231104499	NA	Background	Spearman
2610413	0.248760419489633	chr19:49892500-49892999	chr10:96324500-96324999	NA	Background	Spearman
2610414	0.205604632280401	chr2:158996500-158996999	chr4:126280500-126280999	NA	Background	Spearman
2610415	0.240250884156865	chr11:106160500-106160999	chr3:30683500-30683999	NA	Background	Spearman
2610416	-0.364914070670411	chr10:11270500-11270999	chr7:107622500-107622999	NA	Background	Spearman
2610417	0.107466485458089	chr2:40418500-40418999	chr8:123156000-123156499	NA	Background	Spearman
2610418	0.229776674548231	chr4:8195000-8195499	chr6:41935000-41935499	NA	Background	Spearman
2610419	0.187476403898291	chr5:1557000-1557499	chr7:151638000-151638499	NA	Background	Spearman
2610420	0.218698410157044	chr6:73511000-73511499	chr2:136300000-136300499	NA	Background	Spearman
2610421	0.257119672839066	chr22:49909000-49909499	chr17:41632000-41632499	NA	Background	Spearman
2610422	0.318517580539885	chr11:2561000-2561499	chr12:81129000-81129499	NA	Background	Spearman
2610423	0.198260840541246	chr7:76606500-76606999	chr2:216207000-216207499	NA	Background	Spearman
2610424	0.0995152100954223	chr2:37238000-37238499	chr1:89753000-89753499	NA	Background	Spearman
2610425	0.163859613827399	chr16:3012500-3012999	chr17:10609000-10609499	NA	Background	Spearman
2610426	0.224514912220385	chr17:1753500-1753999	chr1:232399000-232399499	NA	Background	Spearman
2610427	0.0904064811723538	chr9:131368500-131368999	chr1:31485000-31485499	NA	Background	Spearman
2610428	0.147278661963713	chr21:42681500-42681999	chr14:31974500-31974999	NA	Background	Spearman
2610429	0.202958780435221	chr21:44324500-44324999	chr20:53345000-53345499	NA	Background	Spearman
2610430	0.198460878297489	chr12:28230000-28230499	chr8:27348000-27348499	NA	Background	Spearman
2610431	-0.0390248374417293	chr8:1780000-1780499	chr6:158031000-158031499	NA	Background	Spearman
2610432	0.318649747230296	chr3:13407500-13407999	chr19:14164000-14164499	NA	Background	Spearman
2610433	0.0702392707026778	chr5:40648000-40648499	chr5:134177000-134177499	NA	Background	Spearman
2610434	0.217440451148791	chr14:54683000-54683499	chr10:90860500-90860999	NA	Background	Spearman
2610435	0.307873719977562	chr10:61804500-61804999	chr6:137315500-137315999	NA	Background	Spearman
2610436	0.229837950495919	chr6:11417000-11417499	chr19:47490500-47490999	NA	Background	Spearman
2610437	0.0773068993754435	chr7:90738500-90738999	chr19:12649000-12649499	NA	Background	Spearman
2610438	0.278841370726536	chr3:70958000-70958499	chr6:160102000-160102499	NA	Background	Spearman
2610439	0.117638733869187	chr5:172852500-172852999	chr3:152406000-152406499	NA	Background	Spearman
2610440	0.255397864219912	chr1:2173000-2173499	chr19:52585000-52585499	NA	Background	Spearman
2610441	0.184559527392913	chr14:69549000-69549499	chr3:27442500-27442999	NA	Background	Spearman
2610442	0.347823494186218	chr1:7784500-7784999	chr1:227776000-227776499	NA	Background	Spearman
2610443	0.0725051136332738	chr10:77507500-77507999	chr14:106225000-106225499	NA	Background	Spearman
2610444	0.112395561694144	chr6:38588000-38588499	chr12:6139000-6139499	NA	Background	Spearman
2610445	0.191674805512532	chr6:149988500-149988999	chr16:57757500-57757999	NA	Background	Spearman
2610446	0.100788492250947	chr7:27940000-27940499	chr3:23482000-23482499	NA	Background	Spearman
2610447	0.110276320798975	chr11:131841000-131841499	chr1:226951000-226951499	NA	Background	Spearman
2610448	0.110311924635009	chrX:108020500-108020999	chr15:39457000-39457499	NA	Background	Spearman
2610449	0.133431903644114	chr3:155738000-155738499	chr4:122540000-122540499	NA	Background	Spearman
2610450	0.189315965115102	chr6:26360000-26360499	chr15:80067500-80067999	NA	Background	Spearman
2610451	0.220443855962725	chr11:69234500-69234999	chr22:41902500-41902999	NA	Background	Spearman
2610452	0.269725116932458	chr2:148722000-148722499	chr3:180612000-180612499	NA	Background	Spearman
2610453	0.140006390513928	chr3:196904500-196904999	chr9:108158500-108158999	NA	Background	Spearman
2610454	0.190540496068063	chr3:69250500-69250999	chr3:146065500-146065999	NA	Background	Spearman
2610455	0.107318598209902	chr4:51836500-51836999	chr16:67561500-67561999	NA	Background	Spearman
2610456	0.084471429986416	chr6:3056500-3056999	chrX:1316500-1316999	NA	Background	Spearman
2610457	0.459271376785643	chr20:49894000-49894499	chr6:35363500-35363999	NA	Background	Spearman
2610458	0.350487827696121	chr3:60039000-60039499	chr19:34842000-34842499	NA	Background	Spearman
2610459	0.254578763033636	chr4:163506000-163506499	chrX:43666500-43666999	NA	Background	Spearman
2610460	0.290080229093799	chr6:87237000-87237499	chr4:68312000-68312499	NA	Background	Spearman
2610461	0.208001994312671	chr4:139210500-139210999	chr2:241080000-241080499	NA	Background	Spearman
2610462	0.173568293832312	chr1:229030500-229030999	chr3:45734000-45734499	NA	Background	Spearman
2610463	0.241724572664482	chr2:233295000-233295499	chr7:8116000-8116499	NA	Background	Spearman
2610464	0.0621078481655977	chrX:18686500-18686999	chr12:7930500-7930999	NA	Background	Spearman
2610465	0.285950509404706	chr2:127351500-127351999	chr14:88299500-88299999	NA	Background	Spearman
2610466	0.112901531990537	chr20:407000-407499	chr16:359000-359499	NA	Background	Spearman
2610467	0.00513775654745711	chr1:23582000-23582499	chr4:2818500-2818999	NA	Background	Spearman
2610468	0.127632815122682	chr1:172560000-172560499	chr6:5290500-5290999	NA	Background	Spearman
2610469	0.263310173806099	chr10:72133000-72133499	chr8:11258500-11258999	NA	Background	Spearman
2610470	0.24551451213862	chr17:39905500-39905999	chr13:111180500-111180999	NA	Background	Spearman
2610471	0.140960200626756	chr1:26299000-26299499	chr19:57302000-57302499	NA	Background	Spearman
2610472	0.142442990273887	chr12:120291000-120291499	chr17:81421000-81421499	NA	Background	Spearman
2610473	0.257825546474954	chr16:1495500-1495999	chr9:113354000-113354499	NA	Background	Spearman
2610474	0.23709150737925	chr22:35882500-35882999	chr1:17122000-17122499	NA	Background	Spearman
2610475	0.165770174427826	chr1:160252000-160252499	chr11:45213000-45213499	NA	Background	Spearman
2610476	0.150705810477364	chr14:104377500-104377999	chrX:45198500-45198999	NA	Background	Spearman
2610477	-0.0132254852447105	chr19:58499500-58499999	chr12:95002500-95002999	NA	Background	Spearman
2610478	0.041323564384967	chr17:37841500-37841999	chr14:74842500-74842999	NA	Background	Spearman
2610479	0.0884018367279515	chr1:24082000-24082499	chr7:2413500-2413999	NA	Background	Spearman
2610480	0.256664424045861	chr1:184494000-184494499	chr2:119985500-119985999	NA	Background	Spearman
2610481	0.141491132686331	chr7:783000-783499	chrX:77936000-77936499	NA	Background	Spearman
2610482	0.264158012038689	chr19:44935500-44935999	chr11:10403000-10403499	NA	Background	Spearman
2610483	0.265352562850809	chr22:17815000-17815499	chr3:128610500-128610999	NA	Background	Spearman
2610484	0.170032681871221	chr2:174470000-174470499	chr6:130465500-130465999	NA	Background	Spearman
2610485	0.0828889788790811	chr14:51937000-51937499	chr1:146035500-146035999	NA	Background	Spearman
2610486	0.191643889009605	chr17:39845000-39845499	chr2:25712000-25712499	NA	Background	Spearman
2610487	0.161730354250288	chr10:116888500-116888999	chr3:13402500-13402999	NA	Background	Spearman
2610488	0.234351634725697	chr19:54380000-54380499	chr20:23475500-23475999	NA	Background	Spearman
2610489	0.113975443192017	chr4:110487500-110487999	chr13:50123000-50123499	NA	Background	Spearman
2610490	0.18365361590523	chr4:145907500-145907999	chr1:150493000-150493499	NA	Background	Spearman
2610491	0.132533720972566	chr20:46136000-46136499	chr5:76638000-76638499	NA	Background	Spearman
2610492	-0.0543549206415105	chr1:58874500-58874999	chr4:1346000-1346499	NA	Background	Spearman
2610493	0.26246635452571	chr9:114904500-114904999	chr3:105706000-105706499	NA	Background	Spearman
2610494	0.0876538912959229	chr9:108185000-108185499	chr7:1015000-1015499	NA	Background	Spearman
2610495	0.144678428926164	chr14:20797500-20797999	chr9:110255500-110255999	NA	Background	Spearman
2610496	0.261886902455417	chr6:43278000-43278499	chr5:1282500-1282999	NA	Background	Spearman
2610497	0.372383216729179	chr17:78374500-78374999	chr20:32078500-32078999	NA	Background	Spearman
2610498	0.252725218143858	chr20:50107000-50107499	chr3:128589000-128589499	NA	Background	Spearman
2610499	0.1910030849374	chr8:144006000-144006499	chr5:154473500-154473999	NA	Background	Spearman
2610500	0.0246891204304795	chr18:77017000-77017499	chr8:8325500-8325999	NA	Background	Spearman
2610501	0.152550510788515	chr18:73071500-73071999	chr7:155524000-155524499	NA	Background	Spearman
2610502	0.0176639035241918	chr14:68513500-68513999	chr18:74479500-74479999	NA	Background	Spearman
2610503	0.149562757810062	chr4:184299000-184299499	chr14:99290500-99290999	NA	Background	Spearman
2610504	0.225530644643884	chr4:89293000-89293499	chr7:545500-545999	NA	Background	Spearman
2610505	0.19527996240995	chr10:9294500-9294999	chr9:134712000-134712499	NA	Background	Spearman
2610506	0.18008285967254	chr6:43071500-43071999	chr16:14436500-14436999	NA	Background	Spearman
2610507	0.236871657291514	chr1:192492500-192492999	chrX:10100000-10100499	NA	Background	Spearman
2610508	0.178917960980179	chr1:1123500-1123999	chr1:47446500-47446999	NA	Background	Spearman
2610509	0.270949258055274	chr19:18956000-18956499	chr7:70308000-70308499	NA	Background	Spearman
2610510	0.168847967565866	chr3:48523500-48523999	chr4:47535500-47535999	NA	Background	Spearman
2610511	0.235722449555066	chr2:26171000-26171499	chr5:31731000-31731499	NA	Background	Spearman
2610512	0.236595367229297	chr2:162118500-162118999	chr19:49668500-49668999	NA	Background	Spearman
2610513	0.333769339021063	chr14:50060500-50060999	chr13:95651000-95651499	NA	Background	Spearman
2610514	0.274099434490718	chr6:127978500-127978999	chr1:65959000-65959499	NA	Background	Spearman
2610515	0.237616219699655	chr12:109941500-109941999	chr5:141639000-141639499	NA	Background	Spearman
2610516	0.136514975445388	chr9:133105500-133105999	chr11:32121500-32121999	NA	Background	Spearman
2610517	0.322860215635266	chr6:3261000-3261499	chr4:38660000-38660499	NA	Background	Spearman
2610518	0.338128773585703	chr10:59824000-59824499	chr7:92625500-92625999	NA	Background	Spearman
2610519	0.133010758676169	chr3:13451000-13451499	chr16:11296000-11296499	NA	Background	Spearman
2610520	0.30115886023952	chr16:53522000-53522499	chr19:12979000-12979499	NA	Background	Spearman
2610521	0.0832696951593095	chr20:47795000-47795499	chr19:37898000-37898499	NA	Background	Spearman
2610522	-0.0982072054699186	chr19:52991000-52991499	chr8:126557500-126557999	NA	Background	Spearman
2610523	0.206207989525931	chr1:108851000-108851499	chr4:914000-914499	NA	Background	Spearman
2610524	0.205096215642217	chr22:41636500-41636999	chr13:33208500-33208999	NA	Background	Spearman
2610525	0.324026374434059	chr2:72606000-72606499	chr2:12036000-12036499	NA	Background	Spearman
2610526	0.213139175133909	chr2:102511000-102511499	chr17:8926500-8926999	NA	Background	Spearman
2610527	0.174636257803919	chr2:70357000-70357499	chr12:123394500-123394999	NA	Background	Spearman
2610528	0.29559617654294	chr10:3061500-3061999	chr15:43829500-43829999	NA	Background	Spearman
2610529	0.101747002907091	chr5:111286000-111286499	chr1:18118000-18118499	NA	Background	Spearman
2610530	0.0747417063026236	chr7:112763500-112763999	chr3:119034500-119034999	NA	Background	Spearman
2610531	0.138258693455561	chr17:79941500-79941999	chr9:99514500-99514999	NA	Background	Spearman
2610532	0.306504040556367	chr7:111009500-111009999	chr22:37523500-37523999	NA	Background	Spearman
2610533	0.200436176672443	chr1:192476000-192476499	chr21:43708500-43708999	NA	Background	Spearman
2610534	0.0862180431193933	chr5:90185500-90185999	chr4:99405000-99405499	NA	Background	Spearman
2610535	0.177817703933213	chr19:29608500-29608999	chr6:125207500-125207999	NA	Background	Spearman
2610536	0.152479699036655	chr1:160236500-160236999	chr2:134365000-134365499	NA	Background	Spearman
2610537	0.288860847964704	chr9:89088500-89088999	chr18:79440500-79440999	NA	Background	Spearman
2610538	0.305762813311911	chr4:148299500-148299999	chr18:63167500-63167999	NA	Background	Spearman
2610539	0.150506664203664	chr1:160066500-160066999	chr19:52049500-52049999	NA	Background	Spearman
2610540	0.246672881077403	chr4:518000-518499	chr22:40126000-40126499	NA	Background	Spearman
2610541	0.219428601368006	chr19:6072500-6072999	chr9:124205000-124205499	NA	Background	Spearman
2610542	0.107666094745357	chr14:63473000-63473499	chr1:208085500-208085999	NA	Background	Spearman
2610543	-0.0933621622719889	chr1:1779000-1779499	chr16:27411500-27411999	NA	Background	Spearman
2610544	0.218815238064691	chr1:111499500-111499999	chr1:203136500-203136999	NA	Background	Spearman
2610545	0.137410098623286	chr20:22372000-22372499	chr14:20797500-20797999	NA	Background	Spearman
2610546	0.131627057636934	chr9:134834000-134834499	chr10:52760000-52760499	NA	Background	Spearman
2610547	0.271827187366535	chr5:39115000-39115499	chr20:59169500-59169999	NA	Background	Spearman
2610548	0.204289314771834	chr2:62210500-62210999	chr3:106068000-106068499	NA	Background	Spearman
2610549	0.15539288698516	chr16:57594000-57594499	chr2:19361500-19361999	NA	Background	Spearman
2610550	0.231065945246676	chr6:14277500-14277999	chr2:181161000-181161499	NA	Background	Spearman
2610551	0.623451735101953	chr5:10489500-10489999	chr12:121560500-121560999	NA	Background	Spearman
2610552	0.27741381345089	chr8:96341500-96341999	chr9:87683500-87683999	NA	Background	Spearman
2610553	0.00751264762284201	chr7:106249000-106249499	chr4:2411000-2411499	NA	Background	Spearman
2610554	0.319921185423095	chr10:46311500-46311999	chr12:66925000-66925499	NA	Background	Spearman
2610555	0.290567307426825	chr9:86127500-86127999	chr2:9712500-9712999	NA	Background	Spearman
2610556	0.286407129055138	chr10:3943000-3943499	chrX:119503500-119503999	NA	Background	Spearman
2610557	0.127946854631936	chr12:41933000-41933499	chr6:157034000-157034499	NA	Background	Spearman
2610558	0.383927429671062	chr1:58879500-58879999	chr7:74129000-74129499	NA	Background	Spearman
2610559	0.228101675482405	chr2:46704500-46704999	chr14:92710500-92710999	NA	Background	Spearman
2610560	-0.0117013824190019	chr11:34606500-34606999	chr12:116337000-116337499	NA	Background	Spearman
2610561	0.162984500489832	chr19:40780000-40780499	chr13:48785000-48785499	NA	Background	Spearman
2610562	0.158768500465756	chr14:104802500-104802999	chr3:15180000-15180499	NA	Background	Spearman
2610563	0.179236850049097	chr11:59557500-59557999	chr12:76039000-76039499	NA	Background	Spearman
2610564	0.223907673070805	chr12:109796000-109796499	chr11:1013500-1013999	NA	Background	Spearman
2610565	0.298528778888271	chr16:1051000-1051499	chr5:177107000-177107499	NA	Background	Spearman
2610566	0.23684903541788	chr8:13043500-13043999	chr6:144588000-144588499	NA	Background	Spearman
2610567	0.321521639044157	chr13:27456000-27456499	chr17:2615500-2615999	NA	Background	Spearman
2610568	0.196079431127898	chr10:124692000-124692499	chr22:29309000-29309499	NA	Background	Spearman
2610569	0.0857174453662535	chr4:81420500-81420999	chr1:151189000-151189499	NA	Background	Spearman
2610570	0.148336570627117	chr17:81487500-81487999	chr17:2934500-2934999	NA	Background	Spearman
2610571	0.210432447291885	chr4:69752500-69752999	chr8:98836500-98836999	NA	Background	Spearman
2610572	0.136685603221397	chr19:34265000-34265499	chr3:72096000-72096499	NA	Background	Spearman
2610573	0.263809631573781	chr2:55036500-55036999	chr4:114384500-114384999	NA	Background	Spearman
2610574	0.393460868771977	chr4:10020500-10020999	chr13:97211000-97211499	NA	Background	Spearman
2610575	-0.0530915983787621	chr6:119718000-119718499	chr14:88563500-88563999	NA	Background	Spearman
2610576	0.134445259511368	chr12:15275500-15275999	chr2:174036500-174036999	NA	Background	Spearman
2610577	0.233772363686373	chr14:58108000-58108499	chr8:65729500-65729999	NA	Background	Spearman
2610578	0.226384294585197	chr17:38604500-38604999	chr7:87927000-87927499	NA	Background	Spearman
2610579	0.13845525860121	chr22:35326500-35326999	chr12:107027000-107027499	NA	Background	Spearman
2610580	0.195794574450442	chr5:177092000-177092499	chr4:172850500-172850999	NA	Background	Spearman
2610581	0.130735302873608	chr11:69924000-69924499	chr5:174534500-174534999	NA	Background	Spearman
2610582	0.0749760596972766	chr16:71904500-71904999	chr19:31305000-31305499	NA	Background	Spearman
2610583	0.300259426479866	chr4:87400500-87400999	chr11:85656500-85656999	NA	Background	Spearman
2610584	0.321373088319843	chr11:118904500-118904999	chr14:96390500-96390999	NA	Background	Spearman
2610585	0.202928711648567	chr11:59053000-59053499	chr2:197454000-197454499	NA	Background	Spearman
2610586	0.239662170675639	chr6:89941000-89941499	chr16:31335000-31335499	NA	Background	Spearman
2610587	0.146645242611644	chr2:37573000-37573499	chr10:14967000-14967499	NA	Background	Spearman
2610588	0.156410565042675	chrX:135484500-135484999	chr3:71111500-71111999	NA	Background	Spearman
2610589	0.203380331283929	chr3:69211500-69211999	chr19:13965000-13965499	NA	Background	Spearman
2610590	0.260184209253039	chr5:140408000-140408499	chr6:42268000-42268499	NA	Background	Spearman
2610591	0.147061727988375	chr3:188973500-188973999	chr10:22251000-22251499	NA	Background	Spearman
2610592	0.22649830283963	chr13:25878000-25878499	chr10:119136000-119136499	NA	Background	Spearman
2610593	0.193660650982909	chr9:104915000-104915499	chr4:163600000-163600499	NA	Background	Spearman
2610594	0.0581551619931632	chr5:133285500-133285999	chr13:21075500-21075999	NA	Background	Spearman
2610595	0.0604315117602396	chr2:235671000-235671499	chr7:37016000-37016499	NA	Background	Spearman
2610596	0.142497894475262	chr18:76825500-76825999	chr3:12138000-12138499	NA	Background	Spearman
2610597	0.199450947800552	chr22:38339000-38339499	chr4:158786500-158786999	NA	Background	Spearman
2610598	0.125620531071478	chr3:197009000-197009499	chr22:42934000-42934499	NA	Background	Spearman
2610599	-0.0658416127644744	chr20:44020000-44020499	chr10:104248000-104248499	NA	Background	Spearman
2610600	0.0237382445381566	chr5:125835500-125835999	chr1:159781500-159781999	NA	Background	Spearman
2610601	0.270805626926314	chr7:150337000-150337499	chr6:139303000-139303499	NA	Background	Spearman
2610602	0.268960037751958	chr10:5781000-5781499	chr20:47498500-47498999	NA	Background	Spearman
2610603	0.260813463956925	chr2:241970000-241970499	chr6:160122000-160122499	NA	Background	Spearman
2610604	0.273800786008347	chr22:19151000-19151499	chr10:60817000-60817499	NA	Background	Spearman
2610605	0.276172173391862	chr1:43176000-43176499	chr16:892500-892999	NA	Background	Spearman
2610606	0.01098940394895	chr2:237910000-237910499	chr12:23205000-23205499	NA	Background	Spearman
2610607	0.118693358048329	chr11:66526500-66526999	chr7:6248500-6248999	NA	Background	Spearman
2610608	0.243546919060113	chr17:16384500-16384999	chr16:29943000-29943499	NA	Background	Spearman
2610609	0.310071764226881	chr3:42494000-42494499	chr2:64680000-64680499	NA	Background	Spearman
2610610	0.160172075488086	chr19:47513500-47513999	chr17:19546500-19546999	NA	Background	Spearman
2610611	0.220040232528815	chr12:64584500-64584999	chr8:19808500-19808999	NA	Background	Spearman
2610612	0.261687656146768	chr6:167298500-167298999	chr3:159954000-159954499	NA	Background	Spearman
2610613	0.221938891522534	chr12:51842500-51842999	chr1:156626500-156626999	NA	Background	Spearman
2610614	0.0247268486102212	chr4:2806500-2806999	chr3:184142500-184142999	NA	Background	Spearman
2610615	-0.110867664493712	chr5:759000-759499	chr6:90352000-90352499	NA	Background	Spearman
2610616	0.124924177823911	chr11:128918000-128918499	chr17:1627500-1627999	NA	Background	Spearman
2610617	0.298969449410953	chr17:76923000-76923499	chr8:58022000-58022499	NA	Background	Spearman
2610618	0.182206038911851	chr2:152525500-152525999	chr13:99058500-99058999	NA	Background	Spearman
2610619	0.108733573874174	chr12:11578000-11578499	chr16:3411000-3411499	NA	Background	Spearman
2610620	0.076224196151371	chr9:77849500-77849999	chr10:62732500-62732999	NA	Background	Spearman
2610621	0.282522455043633	chr2:43636500-43636999	chr3:10022500-10022999	NA	Background	Spearman
2610622	0.247409196541556	chr6:148740500-148740999	chr11:3893000-3893499	NA	Background	Spearman
2610623	0.291517067895378	chr17:45308500-45308999	chr5:78356000-78356499	NA	Background	Spearman
2610624	0.200628305289367	chr10:132478500-132478999	chr3:179262000-179262499	NA	Background	Spearman
2610625	0.0627946859346523	chr22:37400000-37400499	chr2:27042000-27042499	NA	Background	Spearman
2610626	-0.0084744102526852	chr20:40771000-40771499	chr3:71477500-71477999	NA	Background	Spearman
2610627	0.250112988186527	chr10:87080500-87080999	chr12:113388000-113388499	NA	Background	Spearman
2610628	0.163070092866676	chr12:56720500-56720999	chr5:36139500-36139999	NA	Background	Spearman
2610629	0.174333373017019	chr3:55505000-55505499	chr1:90723500-90723999	NA	Background	Spearman
2610630	0.302534137330668	chr3:66450000-66450499	chr2:234323500-234323999	NA	Background	Spearman
2610631	0.132175371525811	chr2:174341500-174341999	chr19:47359000-47359499	NA	Background	Spearman
2610632	0.396080244394036	chr10:21251500-21251999	chr20:39909500-39909999	NA	Background	Spearman
2610633	0.321799757192774	chr4:105467000-105467499	chr4:39452000-39452499	NA	Background	Spearman
2610634	0.0901447939754204	chr2:230457500-230457999	chr2:38462500-38462999	NA	Background	Spearman
2610635	0.202808151387298	chr10:114826000-114826499	chr12:50236500-50236999	NA	Background	Spearman
2610636	0.221501169319805	chr7:2999500-2999999	chr17:41940500-41940999	NA	Background	Spearman
2610637	0.204646833142344	chr2:157176000-157176499	chr6:142538000-142538499	NA	Background	Spearman
2610638	0.254513537362862	chr2:69824500-69824999	chr2:233348500-233348999	NA	Background	Spearman
2610639	0.181229351308628	chr14:61252000-61252499	chr11:122670500-122670999	NA	Background	Spearman
2610640	-0.0284790288396617	chr6:42217500-42217999	chr4:70873000-70873499	NA	Background	Spearman
2610641	0.23939269528997	chr1:92319000-92319499	chr11:9262500-9262999	NA	Background	Spearman
2610642	0.301398000640383	chr12:121671000-121671499	chr2:15301500-15301999	NA	Background	Spearman
2610643	0.166641951288934	chr2:151807500-151807999	chr16:82956000-82956499	NA	Background	Spearman
2610644	0.183407991778166	chr21:41468000-41468499	chr1:15748500-15748999	NA	Background	Spearman
2610645	0.261812671233024	chr11:93226000-93226499	chr2:233852500-233852999	NA	Background	Spearman
2610646	-0.0701919574328115	chr9:83937500-83937999	chr14:88792500-88792999	NA	Background	Spearman
2610647	0.10801302461951	chr4:169659500-169659999	chr2:24308000-24308499	NA	Background	Spearman
2610648	-0.0892976014417067	chr20:51459500-51459999	chrX:1494000-1494499	NA	Background	Spearman
2610649	0.0549896374670653	chr10:47259000-47259499	chr1:21334500-21334999	NA	Background	Spearman
2610650	0.261750842130135	chr4:927500-927999	chr2:205933000-205933499	NA	Background	Spearman
2610651	-0.12530606557987	chr7:30446000-30446499	chr9:128742000-128742499	NA	Background	Spearman
2610652	0.183059400449712	chr3:186382000-186382499	chr4:26908000-26908499	NA	Background	Spearman
2610653	0.0489789766253419	chr11:68081000-68081499	chr19:13840000-13840499	NA	Background	Spearman
2610654	0.169715211714687	chr7:150701000-150701499	chr8:27857500-27857999	NA	Background	Spearman
2610655	0.116834567880949	chr8:108149000-108149499	chr19:10358500-10358999	NA	Background	Spearman
2610656	0.0662873274890889	chr18:26640500-26640999	chr8:83124500-83124999	NA	Background	Spearman
2610657	0.00902764571879359	chr22:46738500-46738999	chr8:29185500-29185999	NA	Background	Spearman
2610658	0.173437283987264	chr1:161775000-161775499	chr1:25628000-25628499	NA	Background	Spearman
2610659	0.138912145713805	chr2:231765500-231765999	chr7:44647000-44647499	NA	Background	Spearman
2610660	0.225137554061262	chr2:73852500-73852999	chr9:95131000-95131499	NA	Background	Spearman
2610661	0.0602599181704949	chr17:39759000-39759499	chr16:66741000-66741499	NA	Background	Spearman
2610662	0.145187749670012	chr12:70258500-70258999	chr3:26119000-26119499	NA	Background	Spearman
2610663	0.208365747027016	chr22:41905000-41905499	chr1:145872500-145872999	NA	Background	Spearman
2610664	0.186265793108827	chr10:17645500-17645999	chr10:79073500-79073999	NA	Background	Spearman
2610665	0.240311205282334	chr4:75647000-75647499	chr11:1199500-1199999	NA	Background	Spearman
2610666	0.0307687272705268	chr8:58397000-58397499	chr6:116281500-116281999	NA	Background	Spearman
2610667	0.204969283230775	chr17:32462000-32462499	chr6:31626500-31626999	NA	Background	Spearman
2610668	0.248245734815871	chr14:104383500-104383999	chr1:202252000-202252499	NA	Background	Spearman
2610669	0.237149947211324	chr2:240787000-240787499	chr8:23289500-23289999	NA	Background	Spearman
2610670	0.139435199148615	chr6:139625500-139625999	chr1:200303000-200303499	NA	Background	Spearman
2610671	0.148305562814158	chr19:19003500-19003999	chr9:31580500-31580999	NA	Background	Spearman
2610672	0.227131909708981	chr11:63870000-63870499	chr7:55531500-55531999	NA	Background	Spearman
2610673	0.212792765465077	chr4:152539500-152539999	chr8:38753500-38753999	NA	Background	Spearman
2610674	-0.00247592144633205	chr4:2391500-2391999	chr2:225739000-225739499	NA	Background	Spearman
2610675	-0.0448516698950726	chr12:117473000-117473499	chr14:44961500-44961999	NA	Background	Spearman
2610676	0.199114081769422	chr14:103134000-103134499	chr5:94738500-94738999	NA	Background	Spearman
2610677	0.191773388647972	chr8:96790500-96790999	chr10:91803500-91803999	NA	Background	Spearman
2610678	0.207622403347733	chr14:55063500-55063999	chr10:2939000-2939499	NA	Background	Spearman
2610679	0.0153710322687012	chr8:86273500-86273999	chr2:127898000-127898499	NA	Background	Spearman
2610680	0.180355038020092	chr9:133888000-133888499	chr1:230293500-230293999	NA	Background	Spearman
2610681	0.0877051139399002	chr7:29884500-29884999	chr16:10863500-10863999	NA	Background	Spearman
2610682	0.244018982073968	chr6:24938500-24938999	chr17:34883500-34883999	NA	Background	Spearman
2610683	0.18705301836521	chr21:38806000-38806499	chr19:4690000-4690499	NA	Background	Spearman
2610684	0.171879704408016	chr22:20604500-20604999	chr15:90381500-90381999	NA	Background	Spearman
2610685	0.164764781416232	chr2:69392500-69392999	chr10:1175000-1175499	NA	Background	Spearman
2610686	0.21914639383844	chr22:45203000-45203499	chr16:24766500-24766999	NA	Background	Spearman
2610687	0.16984191989867	chr4:799000-799499	chr12:106334000-106334499	NA	Background	Spearman
2610688	0.143206492018007	chr12:118182500-118182999	chr9:126301500-126301999	NA	Background	Spearman
2610689	0.297063021071152	chr6:159016500-159016999	chr1:224627000-224627499	NA	Background	Spearman
2610690	0.208774002453543	chr12:132291000-132291499	chr1:109255500-109255999	NA	Background	Spearman
2610691	0.306754160968437	chr7:101744500-101744999	chr18:35464500-35464999	NA	Background	Spearman
2610692	0.0848739955570021	chr11:33736500-33736999	chr18:22326500-22326999	NA	Background	Spearman
2610693	0.146779741857753	chr22:17835500-17835999	chr16:11488000-11488499	NA	Background	Spearman
2610694	0.153283432883987	chr1:198462000-198462499	chr22:22928500-22928999	NA	Background	Spearman
2610695	0.177000920820876	chr4:54281500-54281999	chr2:10238500-10238999	NA	Background	Spearman
2610696	0.210997125013328	chr1:226124500-226124999	chr3:136162500-136162999	NA	Background	Spearman
2610697	0.26038213845574	chr22:19449500-19449999	chr4:44727000-44727499	NA	Background	Spearman
2610698	0.246339657669591	chr4:113950000-113950499	chr2:134169000-134169499	NA	Background	Spearman
2610699	0.268776878874443	chr14:94016500-94016999	chr1:154474000-154474499	NA	Background	Spearman
2610700	0.179388534559488	chr8:94436000-94436499	chr16:30853500-30853999	NA	Background	Spearman
2610701	0.111238480079812	chr7:87417000-87417499	chr12:63898000-63898499	NA	Background	Spearman
2610702	0.101150729536737	chr20:59954500-59954999	chr4:38902500-38902999	NA	Background	Spearman
2610703	0.266756744365679	chr13:32578000-32578499	chr1:115095000-115095499	NA	Background	Spearman
2610704	0.163388084121077	chr2:181480500-181480999	chr19:15197500-15197999	NA	Background	Spearman
2610705	0.228883225578695	chr17:82435000-82435499	chr9:128628500-128628999	NA	Background	Spearman
2610706	0.156088624951378	chr7:36630500-36630999	chr20:50440500-50440999	NA	Background	Spearman
2610707	0.267370641175332	chr5:91157500-91157999	chr6:158278000-158278499	NA	Background	Spearman
2610708	0.0832464113941259	chr1:108050000-108050499	chr16:23869500-23869999	NA	Background	Spearman
2610709	0.338781916567961	chr3:141576000-141576499	chr2:7529000-7529499	NA	Background	Spearman
2610710	0.25304957828818	chr11:34655000-34655499	chr5:62310500-62310999	NA	Background	Spearman
2610711	0.0814956865008814	chr22:31497500-31497999	chr11:95346000-95346499	NA	Background	Spearman
2610712	0.287803237577629	chr14:45125500-45125999	chr1:77693000-77693499	NA	Background	Spearman
2610713	0.206616476160396	chr16:82717000-82717499	chr1:159928500-159928999	NA	Background	Spearman
2610714	0.194231868674753	chr5:149641500-149641999	chrX:120487500-120487999	NA	Background	Spearman
2610715	0.156552496889475	chr8:23001500-23001999	chr8:130308000-130308499	NA	Background	Spearman
2610716	0.181727494038587	chr6:94362000-94362499	chr16:29571500-29571999	NA	Background	Spearman
2610717	0.123474022350202	chr22:19910500-19910999	chr2:159807500-159807999	NA	Background	Spearman
2610718	0.255641321361072	chr2:24008000-24008499	chr7:35629000-35629499	NA	Background	Spearman
2610719	0.27392683934015	chr7:151037000-151037499	chr3:17083000-17083499	NA	Background	Spearman
2610720	0.235452498686994	chr10:92810000-92810499	chr6:14704000-14704499	NA	Background	Spearman
2610721	0.336605378763686	chr8:144085000-144085499	chr19:35544000-35544499	NA	Background	Spearman
2610722	0.124792006743665	chr1:48757000-48757499	chr1:6123500-6123999	NA	Background	Spearman
2610723	0.230477019040627	chr2:239179500-239179999	chr17:59427000-59427499	NA	Background	Spearman
2610724	0.0555071709195213	chr7:127635000-127635499	chr16:10988000-10988499	NA	Background	Spearman
2610725	0.232505635127745	chr11:67645000-67645499	chr12:54051500-54051999	NA	Background	Spearman
2610726	0.169863987651299	chr12:7716000-7716499	chr11:2695000-2695499	NA	Background	Spearman
2610727	0.314127892041324	chr12:57774500-57774999	chr2:202299000-202299499	NA	Background	Spearman
2610728	0.0379091067748011	chr16:88802500-88802999	chr1:116532500-116532999	NA	Background	Spearman
2610729	0.189953350353328	chr2:9599000-9599499	chr12:89126500-89126999	NA	Background	Spearman
2610730	-0.0681717204639775	chr6:11093500-11093999	chr2:195553000-195553499	NA	Background	Spearman
2610731	0.113430318004126	chr18:70420000-70420499	chr4:8387000-8387499	NA	Background	Spearman
2610732	0.22656131939766	chr17:48167000-48167499	chr9:129560500-129560999	NA	Background	Spearman
2610733	0.217004183608468	chrX:74558000-74558499	chr8:67067500-67067999	NA	Background	Spearman
2610734	0.253841369707175	chr12:9240000-9240499	chr11:32566500-32566999	NA	Background	Spearman
2610735	0.188807656242958	chr3:31328000-31328499	chr11:86607500-86607999	NA	Background	Spearman
2610736	0.25876105679851	chr12:52872500-52872999	chr1:45647000-45647499	NA	Background	Spearman
2610737	0.269938274432449	chr1:101522500-101522999	chr6:30954500-30954999	NA	Background	Spearman
2610738	0.25481292198882	chr19:3106000-3106499	chr1:28403000-28403499	NA	Background	Spearman
2610739	0.16266000072285	chr3:172176500-172176999	chr17:40375500-40375999	NA	Background	Spearman
2610740	0.27052890849802	chr12:53985500-53985999	chr17:17387500-17387999	NA	Background	Spearman
2610741	0.234237194913165	chr7:131046500-131046999	chr5:56896500-56896999	NA	Background	Spearman
2610742	-0.000342953734716303	chr8:27474500-27474999	chr3:186361500-186361999	NA	Background	Spearman
2610743	0.303098107502525	chr14:20002500-20002999	chr7:135602500-135602999	NA	Background	Spearman
2610744	0.281583065731658	chr10:110853000-110853499	chr12:30691000-30691499	NA	Background	Spearman
2610745	0.174414617481223	chr2:27070500-27070999	chr7:148612500-148612999	NA	Background	Spearman
2610746	-0.0493128986983007	chr15:32956000-32956499	chr1:24722000-24722499	NA	Background	Spearman
2610747	0.0304218815001735	chr18:6415000-6415499	chr17:81888500-81888999	NA	Background	Spearman
2610748	0.155640623002893	chr1:18810500-18810999	chr19:3354000-3354499	NA	Background	Spearman
2610749	0.151059514235744	chr20:34157000-34157499	chr20:37308000-37308499	NA	Background	Spearman
2610750	0.21366173119667	chrX:15903000-15903499	chr6:14385500-14385999	NA	Background	Spearman
2610751	0.315991609341874	chr5:14191500-14191999	chr2:236747500-236747999	NA	Background	Spearman
2610752	0.216484360428153	chr3:16979500-16979999	chr17:59785500-59785999	NA	Background	Spearman
2610753	0.160729280647894	chr19:28473000-28473499	chr11:120823500-120823999	NA	Background	Spearman
2610754	0.328033074369824	chr22:30628500-30628999	chr4:81898500-81898999	NA	Background	Spearman
2610755	0.0211919114615911	chr6:33096500-33096999	chr12:89375500-89375999	NA	Background	Spearman
2610756	0.17434914425716	chr11:75346500-75346999	chr16:90019000-90019499	NA	Background	Spearman
2610757	0.336658594474286	chr3:111607500-111607999	chr12:52627500-52627999	NA	Background	Spearman
2610758	0.0776968563990822	chr1:197903000-197903499	chr10:96709000-96709499	NA	Background	Spearman
2610759	-0.0610145886201421	chr1:199691500-199691999	chr2:85900000-85900499	NA	Background	Spearman
2610760	0.250066146336745	chr2:207708500-207708999	chr21:14772000-14772499	NA	Background	Spearman
2610761	-0.0217990377663855	chr1:23597500-23597999	chr13:79943500-79943999	NA	Background	Spearman
2610762	0.190089934737415	chr1:93199500-93199999	chr6:34426500-34426999	NA	Background	Spearman
2610763	0.222290309150441	chr1:3417000-3417499	chr3:32693000-32693499	NA	Background	Spearman
2610764	0.137772201012116	chr2:179268000-179268499	chr3:48651500-48651999	NA	Background	Spearman
2610765	0.261559176407589	chr1:33251000-33251499	chr12:1612000-1612499	NA	Background	Spearman
2610766	-0.0101223008253972	chr7:64699500-64699999	chr3:186992000-186992499	NA	Background	Spearman
2610767	0.270366094192446	chr8:96286500-96286999	chrX:45065000-45065499	NA	Background	Spearman
2610768	0.223121042310053	chr6:161265500-161265999	chr17:47957500-47957999	NA	Background	Spearman
2610769	0.020841053599901	chr4:70754000-70754499	chr11:47615000-47615499	NA	Background	Spearman
2610770	0.227962189713038	chr11:120923000-120923499	chr18:54831000-54831499	NA	Background	Spearman
2610771	0.252746979591109	chr1:50932500-50932999	chr2:230935000-230935499	NA	Background	Spearman
2610772	0.228529623921986	chr11:1358000-1358499	chr9:134161500-134161999	NA	Background	Spearman
2610773	0.2167580414478	chr8:38920000-38920499	chr16:75535000-75535499	NA	Background	Spearman
2610774	0.173231691254093	chr1:115842500-115842999	chr1:66260500-66260999	NA	Background	Spearman
2610775	0.161674851908513	chr8:143076500-143076999	chr16:84740500-84740999	NA	Background	Spearman
2610776	0.245979472213072	chr17:62048500-62048999	chrX:20459500-20459999	NA	Background	Spearman
2610777	-0.0149462332218074	chr1:108733000-108733499	chr7:100612500-100612999	NA	Background	Spearman
2610778	0.28289937600816	chr6:16743000-16743499	chr1:6081000-6081499	NA	Background	Spearman
2610779	0.266540694288668	chr22:25402000-25402499	chr10:72247500-72247999	NA	Background	Spearman
2610780	0.239672489882729	chr10:74110500-74110999	chr2:127063500-127063999	NA	Background	Spearman
2610781	0.168587356828717	chr1:167837000-167837499	chr17:20955500-20955999	NA	Background	Spearman
2610782	0.119301753714269	chr5:107520500-107520999	chr5:79795500-79795999	NA	Background	Spearman
2610783	0.236458634950815	chr12:132870000-132870499	chr17:80237000-80237499	NA	Background	Spearman
2610784	0.0988721871153572	chr12:2618500-2618999	chr13:40552000-40552499	NA	Background	Spearman
2610785	0.222237023537117	chr3:23834000-23834499	chr14:61482000-61482499	NA	Background	Spearman
2610786	0.212730311154216	chr22:38055500-38055999	chr2:10809500-10809999	NA	Background	Spearman
2610787	0.107249041876891	chr10:23643500-23643999	chr4:95258000-95258499	NA	Background	Spearman
2610788	0.129722381928062	chr5:150385000-150385499	chr19:51105000-51105499	NA	Background	Spearman
2610789	0.220642179983088	chr13:23716500-23716999	chr19:8666500-8666999	NA	Background	Spearman
2610790	0.165920434379134	chr9:68845500-68845999	chr1:201508000-201508499	NA	Background	Spearman
2610791	0.259244810218586	chr13:95503500-95503999	chr8:120823500-120823999	NA	Background	Spearman
2610792	0.149845246798728	chr10:28575000-28575499	chr17:82859000-82859499	NA	Background	Spearman
2610793	0.153633956352168	chr17:77472000-77472499	chr7:137772500-137772999	NA	Background	Spearman
2610794	0.217279889744863	chr5:173640500-173640999	chr3:33499000-33499499	NA	Background	Spearman
2610795	0.277558235534565	chr7:98946500-98946999	chr3:70979500-70979999	NA	Background	Spearman
2610796	0.28314966587854	chr2:233485500-233485999	chr2:197369000-197369499	NA	Background	Spearman
2610797	0.234668077313672	chr8:52008000-52008499	chr1:110043000-110043499	NA	Background	Spearman
2610798	0.202931479458313	chr12:52190500-52190999	chr5:157365500-157365999	NA	Background	Spearman
2610799	0.217114605240805	chr7:66377000-66377499	chr9:34570000-34570499	NA	Background	Spearman
2610800	0.110155596262967	chr3:130095500-130095999	chr7:37209000-37209499	NA	Background	Spearman
2610801	0.0610503603923302	chr4:14431500-14431999	chr1:46618000-46618499	NA	Background	Spearman
2610802	0.216035543000514	chr2:218069500-218069999	chr1:171435000-171435499	NA	Background	Spearman
2610803	0.267864147937839	chr1:93343000-93343499	chr16:1987500-1987999	NA	Background	Spearman
2610804	0.357714744503577	chr22:45285000-45285499	chr6:146950000-146950499	NA	Background	Spearman
2610805	0.149822242573439	chr13:98548500-98548999	chr13:114119000-114119499	NA	Background	Spearman
2610806	0.294960130245123	chrX:53748500-53748999	chr7:123559500-123559999	NA	Background	Spearman
2610807	0.233020986716916	chr19:48602000-48602499	chr1:41374000-41374499	NA	Background	Spearman
2610808	0.275974141077632	chr11:61153000-61153499	chrX:65878000-65878499	NA	Background	Spearman
2610809	0.0843545145814327	chr7:81956500-81956999	chr6:107673500-107673999	NA	Background	Spearman
2610810	0.142037551456229	chr22:43923000-43923499	chr14:74901000-74901499	NA	Background	Spearman
2610811	0.195416333065549	chr7:29192500-29192999	chr19:1318500-1318999	NA	Background	Spearman
2610812	0.288361482926144	chr1:156051000-156051499	chr3:111603000-111603499	NA	Background	Spearman
2610813	-0.229515514283651	chr8:132812000-132812499	chr22:49826000-49826499	NA	Background	Spearman
2610814	0.0630476489261798	chr13:44087000-44087499	chr20:23127000-23127499	NA	Background	Spearman
2610815	0.292438439963283	chr17:59697000-59697499	chr1:43415000-43415499	NA	Background	Spearman
2610816	0.304517992161559	chr12:123910500-123910999	chr17:30730500-30730999	NA	Background	Spearman
2610817	0.233085777425192	chr3:172593500-172593999	chr17:28173000-28173499	NA	Background	Spearman
2610818	0.222033827425091	chr1:110916500-110916999	chr17:51093500-51093999	NA	Background	Spearman
2610819	0.159334232157416	chr1:21906500-21906999	chr16:29829000-29829499	NA	Background	Spearman
2610820	0.214133467292567	chr20:45089500-45089999	chr17:8630000-8630499	NA	Background	Spearman
2610821	0.323580982000576	chr7:139505500-139505999	chr18:74108000-74108499	NA	Background	Spearman
2610822	0.189263080958141	chr16:31916000-31916499	chr2:181890500-181890999	NA	Background	Spearman
2610823	0.19898089371165	chr2:240981500-240981999	chr5:112145000-112145499	NA	Background	Spearman
2610824	0.198573971903642	chr3:36890000-36890499	chr3:14493500-14493999	NA	Background	Spearman
2610825	0.187218231367024	chr6:127364000-127364499	chr5:132436500-132436999	NA	Background	Spearman
2610826	0.112092219610362	chr18:36150000-36150499	chr2:28538500-28538999	NA	Background	Spearman
2610827	0.280036724490213	chr6:33839000-33839499	chr6:169970500-169970999	NA	Background	Spearman
2610828	0.210670112693061	chr21:26828000-26828499	chr1:180500000-180500499	NA	Background	Spearman
2610829	0.0969166437452291	chr16:30638000-30638499	chr3:149915500-149915999	NA	Background	Spearman
2610830	0.0839157538689002	chr14:61923500-61923999	chr10:101380500-101380999	NA	Background	Spearman
2610831	0.246301179764543	chr1:91807000-91807499	chr20:62726000-62726499	NA	Background	Spearman
2610832	0.17918907713406	chr16:84598000-84598499	chr17:41730000-41730499	NA	Background	Spearman
2610833	0.125982516170903	chrX:82142000-82142499	chr16:48555500-48555999	NA	Background	Spearman
2610834	0.0507282047275839	chr18:79853500-79853999	chr10:119686500-119686999	NA	Background	Spearman
2610835	0.249273175131953	chr3:187918000-187918499	chr11:75441000-75441499	NA	Background	Spearman
2610836	0.213623241136673	chr20:47707500-47707999	chr5:35287500-35287999	NA	Background	Spearman
2610837	0.220064934011412	chr17:28505500-28505999	chr3:183324000-183324499	NA	Background	Spearman
2610838	0.261386050048944	chr4:145761000-145761499	chr17:18092500-18092999	NA	Background	Spearman
2610839	0.220346147911175	chr1:234930000-234930499	chr18:464000-464499	NA	Background	Spearman
2610840	0.187084933743566	chr2:65301500-65301999	chr10:28359000-28359499	NA	Background	Spearman
2610841	0.170099675511758	chr22:20487500-20487999	chr1:183805000-183805499	NA	Background	Spearman
2610842	0.101054803782997	chr14:24314000-24314499	chr3:48694500-48694999	NA	Background	Spearman
2610843	-0.00709472883100627	chr22:46072000-46072499	chr6:96929000-96929499	NA	Background	Spearman
2610844	0.137028483368836	chr14:75662500-75662999	chr14:71345500-71345999	NA	Background	Spearman
2610845	0.299051496418598	chr11:121547500-121547999	chrX:47568500-47568999	NA	Background	Spearman
2610846	0.248481135528999	chr6:134250500-134250999	chrX:153635500-153635999	NA	Background	Spearman
2610847	0.202160030554685	chr12:49024000-49024499	chr14:73742000-73742499	NA	Background	Spearman
2610848	0.0592705719353695	chrX:12879500-12879999	chr1:114338000-114338499	NA	Background	Spearman
2610849	0.358701546134672	chr21:45913000-45913499	chr7:12111500-12111999	NA	Background	Spearman
2610850	0.228472638795289	chr2:241359500-241359999	chr12:89333000-89333499	NA	Background	Spearman
2610851	0.252615791911603	chr5:132673000-132673499	chr1:185303500-185303999	NA	Background	Spearman
2610852	0.152544734695847	chr4:184445500-184445999	chr8:18939500-18939999	NA	Background	Spearman
2610853	-0.0635787723355288	chr14:76935500-76935999	chr7:69651000-69651499	NA	Background	Spearman
2610854	0.100402396648529	chr7:1756500-1756999	chr9:88303500-88303999	NA	Background	Spearman
2610855	0.234643429417786	chr19:35235000-35235499	chr14:67462500-67462999	NA	Background	Spearman
2610856	-0.0824389493383606	chr5:138517000-138517499	chr16:56425500-56425999	NA	Background	Spearman
2610857	0.229997731108402	chrY:7271500-7271999	chr20:59152000-59152499	NA	Background	Spearman
2610858	0.0388352883208499	chr1:31061500-31061999	chr8:85371500-85371999	NA	Background	Spearman
2610859	0.262650606143383	chr1:202942500-202942999	chr21:15895500-15895999	NA	Background	Spearman
2610860	0.189056675410987	chr9:2679000-2679499	chr22:41441500-41441999	NA	Background	Spearman
2610861	0.257263922754788	chr6:118712000-118712499	chr6:34048500-34048999	NA	Background	Spearman
2610862	0.11942879046199	chr17:73152500-73152999	chr12:56595500-56595999	NA	Background	Spearman
2610863	0.160397985794314	chr3:15614500-15614999	chr5:110736500-110736999	NA	Background	Spearman
2610864	0.234113016145734	chr7:37248500-37248999	chr17:73233500-73233999	NA	Background	Spearman
2610865	0.190313255956573	chr8:33640000-33640499	chr2:45004000-45004499	NA	Background	Spearman
2610866	0.109351418993778	chr6:143965500-143965999	chr12:84533000-84533499	NA	Background	Spearman
2610867	0.304869391722308	chr13:28358500-28358999	chr7:66659500-66659999	NA	Background	Spearman
2610868	0.0578396351599461	chr6:22021000-22021499	chr17:42255500-42255999	NA	Background	Spearman
2610869	0.174059334936832	chr2:74655000-74655499	chr12:109816500-109816999	NA	Background	Spearman
2610870	0.0782528485744863	chr14:106511000-106511499	chr9:115011500-115011999	NA	Background	Spearman
2610871	0.304136790217469	chr6:149462500-149462999	chr8:133404000-133404499	NA	Background	Spearman
2610872	0.2722385878211	chr19:13780000-13780499	chr1:194179500-194179999	NA	Background	Spearman
2610873	0.145821940686962	chr22:48102500-48102999	chr16:27369500-27369999	NA	Background	Spearman
2610874	0.140092833254011	chr12:111063500-111063999	chr16:107000-107499	NA	Background	Spearman
2610875	0.162235724428385	chr6:105464500-105464999	chr5:139762000-139762499	NA	Background	Spearman
2610876	0.226821790261761	chr1:178301500-178301999	chr20:19949500-19949999	NA	Background	Spearman
2610877	0.197018786036	chr7:142884500-142884999	chr7:148959000-148959499	NA	Background	Spearman
2610878	0.0898958359784958	chr6:90386000-90386499	chr3:134536000-134536499	NA	Background	Spearman
2610879	0.117508425618194	chr2:238569000-238569499	chr16:88780000-88780499	NA	Background	Spearman
2610880	0.268715377831885	chrX:119691000-119691499	chr17:35743500-35743999	NA	Background	Spearman
2610881	0.434064529522882	chr5:170113000-170113499	chr6:163334500-163334999	NA	Background	Spearman
2610882	0.20679030762119	chr3:53272000-53272499	chr8:1744500-1744999	NA	Background	Spearman
2610883	0.211825469860038	chr4:101206000-101206499	chr3:97953000-97953499	NA	Background	Spearman
2610884	0.238382849220914	chr9:131577000-131577499	chr12:930000-930499	NA	Background	Spearman
2610885	0.287607404398883	chr17:62617000-62617499	chr7:150995500-150995999	NA	Background	Spearman
2610886	0.272233205035326	chr13:98462500-98462999	chr14:98191000-98191499	NA	Background	Spearman
2610887	0.136103892437891	chr3:129365000-129365499	chr8:142227500-142227999	NA	Background	Spearman
2610888	0.0312122901782337	chr9:36988500-36988999	chr2:130428500-130428999	NA	Background	Spearman
2610889	0.229092160845572	chr2:181142500-181142999	chr7:105599500-105599999	NA	Background	Spearman
2610890	0.100811520848918	chr2:240914500-240914999	chr6:87552000-87552499	NA	Background	Spearman
2610891	0.213813225302894	chr6:73625000-73625499	chr9:99445500-99445999	NA	Background	Spearman
2610892	0.141524761285352	chr10:110292500-110292999	chr19:42123000-42123499	NA	Background	Spearman
2610893	0.14034127462674	chr12:95503000-95503499	chr3:183331500-183331999	NA	Background	Spearman
2610894	0.157732985005568	chr22:19763000-19763499	chr4:184329000-184329499	NA	Background	Spearman
2610895	0.187478837106262	chr7:85972000-85972499	chr5:171324000-171324499	NA	Background	Spearman
2610896	0.148681094716107	chr11:15910000-15910499	chr6:109027000-109027499	NA	Background	Spearman
2610897	0.206347257929183	chr2:9803500-9803999	chr1:220706500-220706999	NA	Background	Spearman
2610898	-0.11670195971491	chr1:110674000-110674499	chr3:130356000-130356499	NA	Background	Spearman
2610899	0.221462218042948	chr21:43314500-43314999	chr3:188691000-188691499	NA	Background	Spearman
2610900	-0.0714883280470947	chr1:42937000-42937499	chr11:72925500-72925999	NA	Background	Spearman
2610901	0.00415429033280196	chr3:27527000-27527499	chr6:18177500-18177999	NA	Background	Spearman
2610902	0.218968647796093	chr7:138880500-138880999	chr19:45071500-45071999	NA	Background	Spearman
2610903	-0.039798622722309	chr20:4371500-4371999	chr2:7440500-7440999	NA	Background	Spearman
2610904	0.103895424123505	chr5:1516000-1516499	chr12:28574000-28574499	NA	Background	Spearman
2610905	0.163974842744404	chr16:19517500-19517999	chr1:19511500-19511999	NA	Background	Spearman
2610906	0.165203577452876	chr20:20856000-20856499	chr9:136469500-136469999	NA	Background	Spearman
2610907	0.330801536881876	chr12:12558000-12558499	chr22:31262000-31262499	NA	Background	Spearman
2610908	0.176464339790105	chr1:27353000-27353499	chr7:142376500-142376999	NA	Background	Spearman
2610909	0.150230192104346	chr5:8701000-8701499	chr9:27340500-27340999	NA	Background	Spearman
2610910	0.258654438841762	chr22:44338500-44338999	chr1:108522000-108522499	NA	Background	Spearman
2610911	0.220641078115228	chr5:176807000-176807499	chr3:174440000-174440499	NA	Background	Spearman
2610912	0.305612191601137	chr14:92695000-92695499	chr4:184750000-184750499	NA	Background	Spearman
2610913	0.146933234704083	chr17:69607500-69607999	chr19:48961500-48961999	NA	Background	Spearman
2610914	0.0489918692207786	chr2:56009500-56009999	chr17:64348500-64348999	NA	Background	Spearman
2610915	0.24147993964255	chr5:10770000-10770499	chrX:78091500-78091999	NA	Background	Spearman
2610916	0.0508901518633608	chr2:24329000-24329499	chr12:123996500-123996999	NA	Background	Spearman
2610917	0.16988035072956	chr8:24438500-24438999	chr14:97506500-97506999	NA	Background	Spearman
2610918	0.0986765666618764	chr2:85409500-85409999	chr6:152605500-152605999	NA	Background	Spearman
2610919	0.184817298985063	chr11:18101500-18101999	chr7:100379000-100379499	NA	Background	Spearman
2610920	0.252902167966303	chr12:21452500-21452999	chr6:98835000-98835499	NA	Background	Spearman
2610921	0.156872001374663	chr6:30606500-30606999	chr5:10490500-10490999	NA	Background	Spearman
2610922	0.0705097308950817	chr3:31804000-31804499	chr20:36608500-36608999	NA	Background	Spearman
2610923	0.243696978135717	chr1:1730500-1730999	chr12:121221000-121221499	NA	Background	Spearman
2610924	0.0752933881208187	chr3:16399000-16399499	chr6:87408000-87408499	NA	Background	Spearman
2610925	0.256368962426453	chr12:85844000-85844499	chr8:100376000-100376499	NA	Background	Spearman
2610926	0.209622058015839	chr1:220276500-220276999	chr14:89413500-89413999	NA	Background	Spearman
2610927	0.155970524001748	chr1:61869500-61869999	chr16:27566000-27566499	NA	Background	Spearman
2610928	0.140949264097174	chr8:72144500-72144999	chr7:99914500-99914999	NA	Background	Spearman
2610929	0.355826467228907	chr1:200363000-200363499	chr8:12952000-12952499	NA	Background	Spearman
2610930	0.0790427590251346	chr14:45177000-45177499	chr17:45340500-45340999	NA	Background	Spearman
2610931	0.267046931692979	chr18:69951000-69951499	chr4:2694500-2694999	NA	Background	Spearman
2610932	0.239959396836388	chr1:166888000-166888499	chr14:24383000-24383499	NA	Background	Spearman
2610933	0.235246051566195	chr5:178818000-178818499	chr19:35235000-35235499	NA	Background	Spearman
2610934	0.284174078142818	chr10:133006500-133006999	chr1:180969000-180969499	NA	Background	Spearman
2610935	0.0984015391081124	chr13:49635500-49635999	chr9:136112000-136112499	NA	Background	Spearman
2610936	0.165043833744203	chr2:174525000-174525499	chr9:136939500-136939999	NA	Background	Spearman
2610937	0.208603900161758	chr1:76318000-76318499	chr11:64598000-64598499	NA	Background	Spearman
2610938	0.124746793642783	chr5:180432500-180432999	chr10:15459000-15459499	NA	Background	Spearman
2610939	0.211689412781106	chr7:3130500-3130999	chr8:142024500-142024999	NA	Background	Spearman
2610940	0.202950900405277	chr1:225567500-225567999	chr2:28784500-28784999	NA	Background	Spearman
2610941	0.114359749628705	chr7:75921000-75921499	chr17:28739000-28739499	NA	Background	Spearman
2610942	0.310068161589884	chr9:76007500-76007999	chr18:2697000-2697499	NA	Background	Spearman
2610943	0.133218976962313	chr8:91082500-91082999	chr6:144588500-144588999	NA	Background	Spearman
2610944	0.323349936201135	chr14:91129500-91129999	chr1:236022500-236022999	NA	Background	Spearman
2610945	0.196619054557865	chr1:40408500-40408999	chr5:135384500-135384999	NA	Background	Spearman
2610946	0.152570244085831	chr9:68978500-68978999	chr17:27543500-27543999	NA	Background	Spearman
2610947	0.263129786429943	chr14:36556500-36556999	chr19:35031000-35031499	NA	Background	Spearman
2610948	0.165480249082861	chr17:50801000-50801499	chr5:126614000-126614499	NA	Background	Spearman
2610949	0.244930962020797	chr17:73369000-73369499	chr10:11314000-11314499	NA	Background	Spearman
2610950	0.123222216611143	chr8:57018000-57018499	chr8:27418000-27418499	NA	Background	Spearman
2610951	0.0467490776081425	chr1:153821000-153821499	chr12:2401000-2401499	NA	Background	Spearman
2610952	0.0883775398480734	chr2:40477000-40477499	chr2:98546500-98546999	NA	Background	Spearman
2610953	0.189250675009237	chr3:127621000-127621499	chr19:7834000-7834499	NA	Background	Spearman
2610954	0.263368059614207	chr4:122945000-122945499	chr8:80990000-80990499	NA	Background	Spearman
2610955	0.253130382448039	chr3:43692500-43692999	chr8:47680000-47680499	NA	Background	Spearman
2610956	0.145364464029726	chr12:131556500-131556999	chr10:110082000-110082499	NA	Background	Spearman
2610957	0.296147857888802	chr21:35410000-35410499	chr11:69306500-69306999	NA	Background	Spearman
2610958	0.192002372568284	chr5:1543500-1543999	chr2:118808500-118808999	NA	Background	Spearman
2610959	0.230482356364245	chr17:74227500-74227999	chr14:104310000-104310499	NA	Background	Spearman
2610960	0.12445683204783	chr20:47855000-47855499	chr5:1930500-1930999	NA	Background	Spearman
2610961	0.301075559399704	chr14:61393500-61393999	chr4:335500-335999	NA	Background	Spearman
2610962	0.284636187262558	chr14:61715000-61715499	chr11:62826000-62826499	NA	Background	Spearman
2610963	0.0851237265653934	chr1:53657500-53657999	chr4:101792500-101792999	NA	Background	Spearman
2610964	0.0951821257085764	chr11:327500-327999	chr6:7342500-7342999	NA	Background	Spearman
2610965	0.0764732586282795	chr9:135412500-135412999	chr5:67235000-67235499	NA	Background	Spearman
2610966	0.170263546377273	chr6:17981500-17981999	chr9:33463500-33463999	NA	Background	Spearman
2610967	0.152731964268991	chr2:200468500-200468999	chr16:24159500-24159999	NA	Background	Spearman
2610968	0.173370511933665	chr6:118772500-118772999	chr4:14875500-14875999	NA	Background	Spearman
2610969	0.159101796220595	chr15:73240000-73240499	chr3:7947000-7947499	NA	Background	Spearman
2610970	0.169187687729934	chr12:96366000-96366499	chr5:140575000-140575499	NA	Background	Spearman
2610971	0.122107298142418	chr1:37699000-37699499	chr10:46018000-46018499	NA	Background	Spearman
2610972	0.305867732303753	chr13:27796500-27796999	chr3:182800500-182800999	NA	Background	Spearman
2610973	0.296396204616974	chr16:30094500-30094999	chr19:1504500-1504999	NA	Background	Spearman
2610974	0.198406198816063	chr16:17233500-17233999	chr22:19389000-19389499	NA	Background	Spearman
2610975	0.16678788272117	chr2:113241500-113241999	chr11:1595500-1595999	NA	Background	Spearman
2610976	0.266392690954652	chr17:82259000-82259499	chr3:186112500-186112999	NA	Background	Spearman
2610977	0.201672217596204	chr5:112881000-112881499	chr14:70252500-70252999	NA	Background	Spearman
2610978	0.21512169382623	chr2:46638500-46638999	chr6:34035500-34035999	NA	Background	Spearman
2610979	0.281416275520554	chr19:31549000-31549499	chrX:18888000-18888499	NA	Background	Spearman
2610980	0.0722206107423397	chr7:69245500-69245999	chr2:221534500-221534999	NA	Background	Spearman
2610981	0.205640424912337	chr10:93471500-93471999	chr14:93086500-93086999	NA	Background	Spearman
2610982	0.163164318166355	chr18:25906500-25906999	chr17:58634000-58634499	NA	Background	Spearman
2610983	0.0676034978177315	chr12:85057500-85057999	chr1:107787000-107787499	NA	Background	Spearman
2610984	0.0452571694509829	chr12:108819000-108819499	chr16:70258000-70258499	NA	Background	Spearman
2610985	0.176170368388601	chr8:19135500-19135999	chr10:71549000-71549499	NA	Background	Spearman
2610986	0.269710745556138	chr17:2358000-2358499	chr6:15510000-15510499	NA	Background	Spearman
2610987	0.0018821180909658	chr3:39243000-39243499	chr10:114499500-114499999	NA	Background	Spearman
2610988	0.122142179299179	chr17:82966500-82966999	chr17:17075000-17075499	NA	Background	Spearman
2610989	0.163660887356026	chr21:43211000-43211499	chr1:156506000-156506499	NA	Background	Spearman
2610990	0.146949091180952	chr15:101139500-101139999	chr13:114026000-114026499	NA	Background	Spearman
2610991	0.174577182973064	chr5:7396000-7396499	chr12:51259000-51259499	NA	Background	Spearman
2610992	0.228233940041651	chr22:38684000-38684499	chr17:27386500-27386999	NA	Background	Spearman
2610993	0.239469198866461	chr18:74478500-74478999	chr11:21811500-21811999	NA	Background	Spearman
2610994	0.236328057391213	chr3:152233500-152233999	chr3:15454000-15454499	NA	Background	Spearman
2610995	0.294662700518223	chr16:1554000-1554499	chr21:33945500-33945999	NA	Background	Spearman
2610996	0.19341908903739	chr1:179592000-179592499	chr2:70943500-70943999	NA	Background	Spearman
2610997	0.26132233335408	chr19:38356500-38356999	chr1:206080000-206080499	NA	Background	Spearman
2610998	0.211426590955966	chr7:66941000-66941499	chr14:21497000-21497499	NA	Background	Spearman
2610999	0.261072715657761	chr10:96982000-96982499	chr22:19070500-19070999	NA	Background	Spearman
2611000	0.0452910088114631	chr20:64052500-64052999	chr10:48671000-48671499	NA	Background	Spearman
2611001	0.165650838715526	chr1:92507000-92507499	chr3:167754000-167754499	NA	Background	Spearman
2611002	0.260668296328204	chr2:30458000-30458499	chr4:88455500-88455999	NA	Background	Spearman
2611003	0.266757739556	chr9:133919000-133919499	chr15:62776500-62776999	NA	Background	Spearman
2611004	0.195574355705188	chr7:66902500-66902999	chr18:21178000-21178499	NA	Background	Spearman
2611005	0.311427631349449	chr3:52387500-52387999	chr17:1264000-1264499	NA	Background	Spearman
2611006	0.194766208527721	chr13:113027500-113027999	chr14:100345500-100345999	NA	Background	Spearman
2611007	0.0616046997031173	chrX:115893500-115893999	chr16:69514000-69514499	NA	Background	Spearman
2611008	0.241469029522437	chr2:60863500-60863999	chr1:39272500-39272999	NA	Background	Spearman
2611009	0.206987713856138	chr18:61636500-61636999	chr9:23360000-23360499	NA	Background	Spearman
2611010	0.0611727718687711	chr2:20330000-20330499	chr1:33261500-33261999	NA	Background	Spearman
2611011	0.26902289011817	chr1:10773500-10773999	chr16:67560500-67560999	NA	Background	Spearman
2611012	-0.0172977125914219	chr5:147454000-147454499	chr7:106627500-106627999	NA	Background	Spearman
2611013	0.322904057861217	chr17:81558000-81558499	chr1:54314000-54314499	NA	Background	Spearman
2611014	0.265801973639095	chr2:195556000-195556499	chr3:63962500-63962999	NA	Background	Spearman
2611015	0.0559794815349188	chr11:117862000-117862499	chr6:10507500-10507999	NA	Background	Spearman
2611016	0.0945980424977584	chr10:5446000-5446499	chr17:50289500-50289999	NA	Background	Spearman
2611017	0.176534574071871	chr1:243509500-243509999	chr11:118895000-118895499	NA	Background	Spearman
2611018	0.28319581860723	chr12:200500-200999	chr1:51313500-51313999	NA	Background	Spearman
2611019	0.0381175837768873	chr22:22858000-22858499	chr4:102792500-102792999	NA	Background	Spearman
2611020	0.223315510121057	chr4:76197500-76197999	chr12:79839500-79839999	NA	Background	Spearman
2611021	0.31245042446522	chr5:40379500-40379999	chr12:25198500-25198999	NA	Background	Spearman
2611022	0.176411384226302	chr1:40998000-40998499	chr2:60468000-60468499	NA	Background	Spearman
2611023	0.179309502651207	chr4:15899000-15899499	chr9:7719500-7719999	NA	Background	Spearman
2611024	0.349752554167988	chr1:39690500-39690999	chr12:8961000-8961499	NA	Background	Spearman
2611025	0.264203778444935	chr7:130803000-130803499	chr11:104858500-104858999	NA	Background	Spearman
2611026	0.233273726760671	chr8:17334500-17334999	chr20:34623500-34623999	NA	Background	Spearman
2611027	0.228313803371537	chr19:16493000-16493499	chr17:64265500-64265999	NA	Background	Spearman
2611028	0.322506649666365	chr11:8016000-8016499	chr20:36399500-36399999	NA	Background	Spearman
2611029	0.134170015565577	chr11:130145000-130145499	chr3:69497000-69497499	NA	Background	Spearman
2611030	0.288064756486195	chr15:78249500-78249999	chr5:154773000-154773499	NA	Background	Spearman
2611031	0.263994081005432	chr11:34891000-34891499	chr1:156712500-156712999	NA	Background	Spearman
2611032	0.255962608507384	chr5:159071500-159071999	chr14:105890500-105890999	NA	Background	Spearman
2611033	0.156322314673439	chr10:13824500-13824999	chr10:12699500-12699999	NA	Background	Spearman
2611034	0.225543406313675	chr2:241728500-241728999	chr2:233848000-233848499	NA	Background	Spearman
2611035	0.0332670778649181	chr8:48514500-48514999	chr2:121648000-121648499	NA	Background	Spearman
2611036	0.221836353764747	chr2:177225500-177225999	chr3:58037000-58037499	NA	Background	Spearman
2611037	0.0688410261218523	chr1:26580500-26580999	chr1:91125000-91125499	NA	Background	Spearman
2611038	0.284962308283537	chr11:78352500-78352999	chr3:100522000-100522499	NA	Background	Spearman
2611039	-0.0375460727886813	chr14:34462000-34462499	chr19:44752500-44752999	NA	Background	Spearman
2611040	0.291363219002581	chr6:141514000-141514499	chr9:15126500-15126999	NA	Background	Spearman
2611041	0.240130002606924	chr10:45071000-45071499	chr16:68072000-68072499	NA	Background	Spearman
2611042	0.251389952041603	chr16:27532000-27532499	chr7:2085500-2085999	NA	Background	Spearman
2611043	0.171207461170352	chr1:213855500-213855999	chr1:51230000-51230499	NA	Background	Spearman
2611044	0.125621641479128	chr7:149755000-149755499	chr10:32405500-32405999	NA	Background	Spearman
2611045	0.0881068186484723	chr1:229331000-229331499	chr7:43869500-43869999	NA	Background	Spearman
2611046	0.233704919452794	chr14:23571500-23571999	chr2:148898000-148898499	NA	Background	Spearman
2611047	0.133878565797605	chr11:108235000-108235499	chr12:71804000-71804499	NA	Background	Spearman
2611048	-0.229002586485466	chr10:61902500-61902999	chr2:101990000-101990499	NA	Background	Spearman
2611049	0.196540206965696	chr14:98099500-98099999	chr8:106730500-106730999	NA	Background	Spearman
2611050	0.20668269998937	chr20:1836000-1836499	chr17:62899500-62899999	NA	Background	Spearman
2611051	0.212857832369672	chr14:59468500-59468999	chr7:127514500-127514999	NA	Background	Spearman
2611052	0.270479647082579	chr2:231697000-231697499	chr17:1349000-1349499	NA	Background	Spearman
2611053	0.23274389586215	chr12:124767500-124767999	chr1:33360000-33360499	NA	Background	Spearman
2611054	0.266792335867214	chr15:26893500-26893999	chr19:45349500-45349999	NA	Background	Spearman
2611055	0.0930708701725072	chr6:15090000-15090499	chr19:48617500-48617999	NA	Background	Spearman
2611056	0.25650125120039	chr2:172228000-172228499	chr11:121268000-121268499	NA	Background	Spearman
2611057	0.00539919819972331	chr8:95181500-95181999	chr7:116524000-116524499	NA	Background	Spearman
2611058	0.282843446996543	chr1:109768000-109768499	chr16:85373500-85373999	NA	Background	Spearman
2611059	0.105849529443299	chr19:511500-511999	chr19:7328500-7328999	NA	Background	Spearman
2611060	0.105423248524857	chr4:82865500-82865999	chr17:57549500-57549999	NA	Background	Spearman
2611061	0.315180409960288	chr17:19511000-19511499	chr20:30357000-30357499	NA	Background	Spearman
2611062	-0.132463281543119	chr8:80728000-80728499	chr20:4172000-4172499	NA	Background	Spearman
2611063	0.113879959264315	chr7:55891500-55891999	chr19:19379000-19379499	NA	Background	Spearman
2611064	0.275862421937111	chr12:132417500-132417999	chr11:69667000-69667499	NA	Background	Spearman
2611065	0.09732440850408	chrX:20427000-20427499	chr13:98945000-98945499	NA	Background	Spearman
2611066	0.531613610186662	chr1:219120500-219120999	chr12:64800500-64800999	NA	Background	Spearman
2611067	0.116809871366999	chr19:2450000-2450499	chr7:151923500-151923999	NA	Background	Spearman
2611068	0.248393953011641	chr6:149033500-149033999	chr1:151053500-151053999	NA	Background	Spearman
2611069	0.272006505593872	chr14:103067500-103067999	chr2:69547500-69547999	NA	Background	Spearman
2611070	0.160598702123893	chr2:172375500-172375999	chr17:17511500-17511999	NA	Background	Spearman
2611071	0.0139582292726477	chr13:46198500-46198999	chr6:13575000-13575499	NA	Background	Spearman
2611072	0.0924465658407957	chr6:31298500-31298999	chr11:18721500-18721999	NA	Background	Spearman
2611073	0.1994136583935	chr4:10088500-10088999	chr19:31371500-31371999	NA	Background	Spearman
2611074	0.262575824699024	chr16:30336500-30336999	chr13:109748500-109748999	NA	Background	Spearman
2611075	0.0187546583873697	chr2:201116500-201116999	chr4:139056000-139056499	NA	Background	Spearman
2611076	0.0713219431753522	chr6:111942500-111942999	chr6:134221000-134221499	NA	Background	Spearman
2611077	0.205347432020846	chr3:171380500-171380999	chr19:17136500-17136999	NA	Background	Spearman
2611078	0.244323997377488	chr13:29567000-29567499	chr2:104450500-104450999	NA	Background	Spearman
2611079	0.194130068869696	chr6:41541000-41541499	chr12:95205000-95205499	NA	Background	Spearman
2611080	0.2277876509336	chr3:30215500-30215999	chr1:47533500-47533999	NA	Background	Spearman
2611081	0.0969395794685468	chr15:95026000-95026499	chr11:1572000-1572499	NA	Background	Spearman
2611082	0.278107054701801	chr15:40949000-40949499	chr1:160093000-160093499	NA	Background	Spearman
2611083	0.265789838331173	chr8:109296500-109296999	chr22:38771500-38771999	NA	Background	Spearman
2611084	0.24275505572044	chr7:25905500-25905999	chr9:31194500-31194999	NA	Background	Spearman
2611085	0.161611141909366	chr17:3675000-3675499	chr8:128037500-128037999	NA	Background	Spearman
2611086	0.0167242869574828	chr1:40322500-40322999	chr8:6835500-6835999	NA	Background	Spearman
2611087	0.249311852316819	chr13:48551500-48551999	chr13:46337000-46337499	NA	Background	Spearman
2611088	0.147588212057038	chr6:137734500-137734999	chr10:110928500-110928999	NA	Background	Spearman
2611089	0.213931791053795	chr5:178374000-178374499	chrX:24203000-24203499	NA	Background	Spearman
2611090	0.14571859156838	chr3:148089500-148089999	chr22:41590500-41590999	NA	Background	Spearman
2611091	0.259331926817186	chr1:174877000-174877499	chr5:80877500-80877999	NA	Background	Spearman
2611092	0.147744336971579	chrX:101386500-101386999	chr5:79736000-79736499	NA	Background	Spearman
2611093	0.155830410697388	chr12:122699500-122699999	chr3:107439500-107439999	NA	Background	Spearman
2611094	0.0956039433574843	chr1:222733000-222733499	chrX:101485500-101485999	NA	Background	Spearman
2611095	0.203394178625126	chr3:33694500-33694999	chr4:24580000-24580499	NA	Background	Spearman
2611096	0.25402362525262	chr17:1637500-1637999	chr20:63102000-63102499	NA	Background	Spearman
2611097	0.107823855132376	chr5:39857000-39857499	chr17:47816500-47816999	NA	Background	Spearman
2611098	0.15668894904341	chr9:96110000-96110499	chr9:121686000-121686499	NA	Background	Spearman
2611099	0.203182833613008	chr12:124533000-124533499	chr13:97973500-97973999	NA	Background	Spearman
2611100	0.22299744334725	chr4:186197000-186197499	chr1:156691000-156691499	NA	Background	Spearman
2611101	0.191502468205608	chr1:198203500-198203999	chr13:106911500-106911999	NA	Background	Spearman
2611102	0.0550545655291852	chr1:211681000-211681499	chr11:104968000-104968499	NA	Background	Spearman
2611103	0.21760495945468	chr3:14400500-14400999	chr3:178000000-178000499	NA	Background	Spearman
2611104	0.16787467389396	chr9:99048000-99048499	chr5:795500-795999	NA	Background	Spearman
2611105	0.178495328260006	chr14:76050500-76050999	chr1:53281000-53281499	NA	Background	Spearman
2611106	0.228789365981902	chr2:197458000-197458499	chr5:39384500-39384999	NA	Background	Spearman
2611107	0.23291591365851	chr17:7003000-7003499	chr2:121724000-121724499	NA	Background	Spearman
2611108	0.281926281972787	chr6:45049500-45049999	chr2:69988000-69988499	NA	Background	Spearman
2611109	0.0102272244158164	chr1:19102500-19102999	chr1:75392500-75392999	NA	Background	Spearman
2611110	0.270066137034373	chr13:24294500-24294999	chr8:21183500-21183999	NA	Background	Spearman
2611111	0.258483531333312	chr10:62648500-62648999	chr9:98326500-98326999	NA	Background	Spearman
2611112	-0.00375167127842228	chr8:29101500-29101999	chr6:18561000-18561499	NA	Background	Spearman
2611113	0.339953723190675	chr7:143411000-143411499	chr12:62728500-62728999	NA	Background	Spearman
2611114	0.109456987722665	chr16:46867000-46867499	chr17:77423500-77423999	NA	Background	Spearman
2611115	0.231843930906497	chr12:91621000-91621499	chr18:9927500-9927999	NA	Background	Spearman
2611116	0.160998439539954	chr4:89102000-89102499	chr8:120077000-120077499	NA	Background	Spearman
2611117	0.276899263198716	chr19:6221500-6221999	chrX:48785000-48785499	NA	Background	Spearman
2611118	-0.0715433150549267	chr3:44514500-44514999	chr19:46601000-46601499	NA	Background	Spearman
2611119	0.159794015984511	chr3:138909000-138909499	chr22:19145500-19145999	NA	Background	Spearman
2611120	0.258320988622685	chr13:44140500-44140999	chr7:74454500-74454999	NA	Background	Spearman
2611121	0.226816685414516	chr12:89490000-89490499	chr13:40344500-40344999	NA	Background	Spearman
2611122	0.148014968654962	chr3:156450000-156450499	chr10:72935500-72935999	NA	Background	Spearman
2611123	0.241590027862389	chr17:78603500-78603999	chrX:19964500-19964999	NA	Background	Spearman
2611124	0.247204990680536	chr8:23177500-23177999	chr4:15416500-15416999	NA	Background	Spearman
2611125	0.228963961215188	chr6:130306000-130306499	chr2:182649000-182649499	NA	Background	Spearman
2611126	0.220760404574333	chr17:68262500-68262999	chr11:65289500-65289999	NA	Background	Spearman
2611127	0.150048201712028	chr11:59368000-59368499	chr8:1945000-1945499	NA	Background	Spearman
2611128	0.100445304994844	chr6:87489500-87489999	chr3:100651000-100651499	NA	Background	Spearman
2611129	-0.00964363089486098	chr12:66829500-66829999	chr5:615000-615499	NA	Background	Spearman
2611130	0.212635747335495	chr5:171453000-171453499	chr19:6997000-6997499	NA	Background	Spearman
2611131	0.168216006153991	chr10:75294500-75294999	chr12:45696500-45696999	NA	Background	Spearman
2611132	0.196961073842663	chr5:61010500-61010999	chr16:12516000-12516499	NA	Background	Spearman
2611133	0.18052049093744	chr10:92001000-92001499	chr8:128947000-128947499	NA	Background	Spearman
2611134	0.00466568814821238	chr9:136847500-136847999	chr8:29344000-29344499	NA	Background	Spearman
2611135	0.144368200017646	chr5:131973000-131973499	chr3:34263500-34263999	NA	Background	Spearman
2611136	0.142578928300396	chr13:113085000-113085499	chr11:132032500-132032999	NA	Background	Spearman
2611137	0.259855312793209	chr13:29714000-29714499	chr10:86698500-86698999	NA	Background	Spearman
2611138	0.149813683882907	chr3:79521000-79521499	chr4:26481000-26481499	NA	Background	Spearman
2611139	0.0926843812445139	chr10:21551000-21551499	chr5:97098500-97098999	NA	Background	Spearman
2611140	0.0608814283473116	chr15:84774000-84774499	chr14:60159500-60159999	NA	Background	Spearman
2611141	0.335233181684827	chr3:141878000-141878499	chr14:94413000-94413499	NA	Background	Spearman
2611142	0.213295051324506	chr1:8338500-8338999	chr16:56478000-56478499	NA	Background	Spearman
2611143	0.209029821062229	chr5:100790500-100790999	chr7:431500-431999	NA	Background	Spearman
2611144	0.165227066003444	chr1:30315500-30315999	chr13:45524000-45524499	NA	Background	Spearman
2611145	0.126262555428381	chr1:204139500-204139999	chr8:37528000-37528499	NA	Background	Spearman
2611146	0.368838829295623	chr17:80039000-80039499	chr9:128825500-128825999	NA	Background	Spearman
2611147	0.180892200481423	chr2:65099500-65099999	chr1:226149000-226149499	NA	Background	Spearman
2611148	0.249903580229319	chr3:172118000-172118499	chr4:55357500-55357999	NA	Background	Spearman
2611149	0.0346319495589375	chr5:150419000-150419499	chr16:50497500-50497999	NA	Background	Spearman
2611150	0.0286463169055996	chr4:71184000-71184499	chr22:37344000-37344499	NA	Background	Spearman
2611151	0.291778603262987	chr1:89862000-89862499	chr7:35815000-35815499	NA	Background	Spearman
2611152	0.310746093449833	chr11:108133000-108133499	chr2:73265000-73265499	NA	Background	Spearman
2611153	0.0839473680209872	chr7:7424500-7424999	chr17:21010000-21010499	NA	Background	Spearman
2611154	0.217756017573936	chr17:45065000-45065499	chr2:27598500-27598999	NA	Background	Spearman
2611155	0.263995120288807	chr12:11878000-11878499	chr17:17769000-17769499	NA	Background	Spearman
2611156	0.326777893636259	chr19:48711000-48711499	chr22:30379000-30379499	NA	Background	Spearman
2611157	0.105383923183301	chr11:68974500-68974999	chr7:12686000-12686499	NA	Background	Spearman
2611158	0.0980077465063457	chr19:11092500-11092999	chr2:144417500-144417999	NA	Background	Spearman
2611159	0.182740783429469	chr14:55046000-55046499	chr1:204364500-204364999	NA	Background	Spearman
2611160	0.264698167798347	chr17:75232000-75232499	chr12:110037000-110037499	NA	Background	Spearman
2611161	0.233872814832663	chr1:12217500-12217999	chr3:51711000-51711499	NA	Background	Spearman
2611162	0.00132606799838723	chr5:118968500-118968999	chr2:165815000-165815499	NA	Background	Spearman
2611163	0.247222367522174	chr6:24889000-24889499	chr10:11240000-11240499	NA	Background	Spearman
2611164	0.106523932674929	chr3:37130000-37130499	chr12:116817500-116817999	NA	Background	Spearman
2611165	0.214054121964379	chr2:74856000-74856499	chr8:106832000-106832499	NA	Background	Spearman
2611166	0.0904797002700995	chr2:104975000-104975499	chr8:118351000-118351499	NA	Background	Spearman
2611167	0.0995990453122895	chr2:156024000-156024499	chr1:41011000-41011499	NA	Background	Spearman
2611168	0.12919225801203	chr2:27491000-27491499	chr1:162237000-162237499	NA	Background	Spearman
2611169	0.239251288453305	chr2:170823500-170823999	chr13:26759500-26759999	NA	Background	Spearman
2611170	0.216940375882771	chr16:797000-797499	chr5:173178000-173178499	NA	Background	Spearman
2611171	0.262755431971466	chr17:28648500-28648999	chr14:95173000-95173499	NA	Background	Spearman
2611172	0.22143831259347	chr7:77346500-77346999	chr14:103517500-103517999	NA	Background	Spearman
2611173	0.236605912740998	chr7:104963000-104963499	chr6:1699000-1699499	NA	Background	Spearman
2611174	0.246143950132284	chr2:202689500-202689999	chr6:41426000-41426499	NA	Background	Spearman
2611175	0.259680693370503	chr1:5449000-5449499	chr12:108571000-108571499	NA	Background	Spearman
2611176	0.115229447359343	chr2:203914500-203914999	chr3:125208000-125208499	NA	Background	Spearman
2611177	0.0217527754498981	chr4:78297000-78297499	chr1:95059000-95059499	NA	Background	Spearman
2611178	0.165294329187527	chr3:31665500-31665999	chr6:157549500-157549999	NA	Background	Spearman
2611179	0.320829672097619	chr1:1164500-1164999	chr8:91065500-91065999	NA	Background	Spearman
2611180	0.335442724102691	chr10:89703500-89703999	chr20:32737000-32737499	NA	Background	Spearman
2611181	0.14874735563023	chr1:84402000-84402499	chr6:20236500-20236999	NA	Background	Spearman
2611182	0.233116356390476	chr3:66249500-66249999	chr8:23801500-23801999	NA	Background	Spearman
2611183	0.338483534621126	chr8:52460500-52460999	chr14:69052000-69052499	NA	Background	Spearman
2611184	0.122619988841485	chr5:159431000-159431499	chr14:74248000-74248499	NA	Background	Spearman
2611185	0.0382090909173496	chr12:116410000-116410499	chr6:41992000-41992499	NA	Background	Spearman
2611186	0.249348779336514	chr8:130067000-130067499	chr14:103290500-103290999	NA	Background	Spearman
2611187	0.53802948130888	chr2:195651000-195651499	chr9:90755500-90755999	NA	Background	Spearman
2611188	0.0819173950848085	chr16:31430500-31430999	chr1:53393000-53393499	NA	Background	Spearman
2611189	0.286486081798111	chr2:45008000-45008499	chr7:65781000-65781499	NA	Background	Spearman
2611190	0.111274241457095	chr5:180805000-180805499	chr6:26405500-26405999	NA	Background	Spearman
2611191	0.190484392996819	chr6:130162500-130162999	chr5:56962500-56962999	NA	Background	Spearman
2611192	0.0943414757178698	chr22:40628000-40628499	chr2:211745000-211745499	NA	Background	Spearman
2611193	0.189175305160033	chr17:57844500-57844999	chr7:37344500-37344999	NA	Background	Spearman
2611194	0.201442226465727	chr16:87199500-87199999	chr10:102567500-102567999	NA	Background	Spearman
2611195	0.0847033736781724	chr19:48455000-48455499	chr14:95265000-95265499	NA	Background	Spearman
2611196	0.0667523315307569	chr22:46314500-46314999	chr19:11175500-11175999	NA	Background	Spearman
2611197	0.261910913977865	chr14:91231000-91231499	chr1:53579500-53579999	NA	Background	Spearman
2611198	0.153358674372138	chr13:21625500-21625999	chr7:130695500-130695999	NA	Background	Spearman
2611199	0.240288505543045	chr19:48645000-48645499	chr10:114176000-114176499	NA	Background	Spearman
2611200	0.23048938737557	chr12:727000-727499	chr2:236553500-236553999	NA	Background	Spearman
2611201	0.289938682593315	chr1:8951500-8951999	chr6:44083500-44083999	NA	Background	Spearman
2611202	0.203441047862518	chr8:139891500-139891999	chr17:59725000-59725499	NA	Background	Spearman
2611203	0.236559679378061	chr16:66908500-66908999	chr8:133200000-133200499	NA	Background	Spearman
2611204	0.0864223311542621	chr12:118103500-118103999	chr9:6430000-6430499	NA	Background	Spearman
2611205	0.209523920117939	chr12:110068500-110068999	chr16:58892000-58892499	NA	Background	Spearman
2611206	0.19770809579801	chr3:46443500-46443999	chr1:144076500-144076999	NA	Background	Spearman
2611207	0.131962309735367	chr3:32312000-32312499	chr3:71902500-71902999	NA	Background	Spearman
2611208	0.179267135826753	chr14:103347000-103347499	chr20:59733500-59733999	NA	Background	Spearman
2611209	0.136234736702421	chr4:105058000-105058499	chr5:96794000-96794499	NA	Background	Spearman
2611210	0.112429175121861	chr6:139030000-139030499	chr6:169884000-169884499	NA	Background	Spearman
2611211	0.257463489346047	chr19:58155500-58155999	chr12:9868000-9868499	NA	Background	Spearman
2611212	0.236703485712818	chr3:16545500-16545999	chr7:148985000-148985499	NA	Background	Spearman
2611213	0.183510058241382	chr8:70773500-70773999	chr12:109760000-109760499	NA	Background	Spearman
2611214	0.205639409149316	chr6:30585500-30585999	chr11:9252000-9252499	NA	Background	Spearman
2611215	0.368795244162166	chr11:75564500-75564999	chr5:134380000-134380499	NA	Background	Spearman
2611216	0.105486282892298	chr8:60939500-60939999	chr15:31163500-31163999	NA	Background	Spearman
2611217	0.332338182881445	chr20:52409000-52409499	chr7:2142000-2142499	NA	Background	Spearman
2611218	0.230039891562595	chr22:41873500-41873999	chr19:2436000-2436499	NA	Background	Spearman
2611219	0.309730977504188	chr21:46623000-46623499	chr1:23104000-23104499	NA	Background	Spearman
2611220	0.177623370808241	chr12:116226500-116226999	chr9:72844000-72844499	NA	Background	Spearman
2611221	0.524431968310108	chr19:11463500-11463999	chr2:171211000-171211499	NA	Background	Spearman
2611222	0.00247308612905196	chr2:60987000-60987499	chr1:100405500-100405999	NA	Background	Spearman
2611223	0.226497509174471	chr8:46276000-46276499	chr2:232862500-232862999	NA	Background	Spearman
2611224	0.111711498979085	chr16:21590000-21590499	chr9:131498000-131498499	NA	Background	Spearman
2611225	0.119215619296054	chr3:98022500-98022999	chr9:132361000-132361499	NA	Background	Spearman
2611226	0.163109390170496	chr1:53064000-53064499	chr3:113136000-113136499	NA	Background	Spearman
2611227	0.0284055385440154	chrX:140091500-140091999	chr3:195517500-195517999	NA	Background	Spearman
2611228	0.290752906113826	chr4:153551000-153551499	chr1:2898000-2898499	NA	Background	Spearman
2611229	0.168107230531705	chrX:40468000-40468499	chr14:69675000-69675499	NA	Background	Spearman
2611230	0.161988393590301	chr22:19816500-19816999	chr10:117005000-117005499	NA	Background	Spearman
2611231	0.0519234104962237	chr10:124740000-124740499	chr17:58268500-58268999	NA	Background	Spearman
2611232	0.0785902267775334	chr11:130894500-130894999	chr16:84550000-84550499	NA	Background	Spearman
2611233	0.0925561358115252	chr16:2487000-2487499	chr13:102131000-102131499	NA	Background	Spearman
2611234	0.327950780785249	chr17:57480500-57480999	chr14:101829500-101829999	NA	Background	Spearman
2611235	0.0305917791044103	chr12:29782500-29782999	chr6:17690000-17690499	NA	Background	Spearman
2611236	0.463499358220766	chr6:31235000-31235499	chr12:32900000-32900499	NA	Background	Spearman
2611237	0.0921671162801212	chr11:66611000-66611499	chr6:101237000-101237499	NA	Background	Spearman
2611238	0.104679770326117	chr6:1280500-1280999	chr17:38749000-38749499	NA	Background	Spearman
2611239	0.152263505780714	chr5:23492000-23492499	chr1:228748500-228748999	NA	Background	Spearman
2611240	0.234007765785292	chr7:38309000-38309499	chr6:44926500-44926999	NA	Background	Spearman
2611241	0.119982434570898	chr7:128154000-128154499	chr18:2659000-2659499	NA	Background	Spearman
2611242	0.287578015070288	chr11:11811500-11811999	chr1:176204500-176204999	NA	Background	Spearman
2611243	0.240936907265503	chr19:7488000-7488499	chr12:6776000-6776499	NA	Background	Spearman
2611244	0.0399451218051142	chr5:74490500-74490999	chr4:1726500-1726999	NA	Background	Spearman
2611245	0.413416906698784	chr9:136579000-136579499	chr6:40853000-40853499	NA	Background	Spearman
2611246	0.153441973097885	chr17:18322500-18322999	chr10:133171500-133171999	NA	Background	Spearman
2611247	0.0618178937052516	chr17:4292000-4292499	chr20:31968500-31968999	NA	Background	Spearman
2611248	0.205223582183131	chrX:153651500-153651999	chr16:89624500-89624999	NA	Background	Spearman
2611249	0.140725153733943	chr4:81450000-81450499	chr12:131387000-131387499	NA	Background	Spearman
2611250	-0.0563967638935993	chr4:3871500-3871999	chr22:46604000-46604499	NA	Background	Spearman
2611251	0.219142840931399	chr10:72611500-72611999	chr1:224853000-224853499	NA	Background	Spearman
2611252	0.11933521234692	chr6:32864500-32864999	chr5:150263500-150263999	NA	Background	Spearman
2611253	0.3305672960314	chr7:89404000-89404499	chr6:128007500-128007999	NA	Background	Spearman
2611254	0.109204174462455	chr17:76211000-76211499	chr17:29195000-29195499	NA	Background	Spearman
2611255	0.255009195249267	chr9:35043000-35043499	chr22:40854500-40854999	NA	Background	Spearman
2611256	-0.0266436976801559	chr2:223957500-223957999	chr10:62540000-62540499	NA	Background	Spearman
2611257	0.229396168267665	chr17:45117500-45117999	chr19:23946500-23946999	NA	Background	Spearman
2611258	0.173302076743938	chr16:23958500-23958999	chr4:158176000-158176499	NA	Background	Spearman
2611259	0.181692115941942	chr12:27742500-27742999	chr19:28519500-28519999	NA	Background	Spearman
2611260	0.165703028816379	chr10:91894500-91894999	chr5:50688000-50688499	NA	Background	Spearman
2611261	0.248272088053738	chr8:143230000-143230499	chr13:50891000-50891499	NA	Background	Spearman
2611262	0.270454409810106	chr1:2869000-2869499	chr11:7577000-7577499	NA	Background	Spearman
2611263	0.202195719118377	chr10:80498000-80498499	chr15:25202000-25202499	NA	Background	Spearman
2611264	-0.00379469362624938	chr12:41510500-41510999	chr9:137240500-137240999	NA	Background	Spearman
2611265	0.133389822989078	chr20:37903500-37903999	chr16:49468500-49468999	NA	Background	Spearman
2611266	0.387440812511952	chr9:127911500-127911999	chr7:43591000-43591499	NA	Background	Spearman
2611267	0.147888829531719	chr3:15714500-15714999	chr12:110463500-110463999	NA	Background	Spearman
2611268	0.234216244794567	chr17:74255000-74255499	chr4:2065500-2065999	NA	Background	Spearman
2611269	0.127576755627408	chr3:134028500-134028999	chr3:28022000-28022499	NA	Background	Spearman
2611270	0.174195983976483	chr9:134656000-134656499	chr1:184498500-184498999	NA	Background	Spearman
2611271	0.203685331553109	chr17:77418000-77418499	chr12:164000-164499	NA	Background	Spearman
2611272	0.252613656241332	chr1:181112500-181112999	chr10:88901000-88901499	NA	Background	Spearman
2611273	0.402959350082418	chr2:234102000-234102499	chr12:25247000-25247499	NA	Background	Spearman
2611274	0.132108295472656	chr5:133935000-133935499	chr9:99622500-99622999	NA	Background	Spearman
2611275	0.205639939474434	chr7:1502000-1502499	chr5:138132500-138132999	NA	Background	Spearman
2611276	0.272020145332364	chr7:1428500-1428999	chr3:13462000-13462499	NA	Background	Spearman
2611277	0.0910680171322219	chr1:83932000-83932499	chr3:194194000-194194499	NA	Background	Spearman
2611278	-0.114233921859022	chr1:148155500-148155999	chr11:126734500-126734999	NA	Background	Spearman
2611279	0.181247623315051	chr16:1123500-1123999	chr8:66726000-66726499	NA	Background	Spearman
2611280	0.0672657936914979	chr8:95793000-95793499	chr2:111122500-111122999	NA	Background	Spearman
2611281	0.25276299825804	chr5:140222000-140222499	chr17:82615500-82615999	NA	Background	Spearman
2611282	0.251277455308024	chr12:40150000-40150499	chr8:86393500-86393999	NA	Background	Spearman
2611283	0.175507693492629	chr11:68875000-68875499	chr2:144163500-144163999	NA	Background	Spearman
2611284	0.0609659503896073	chr12:46149000-46149499	chr2:63052000-63052499	NA	Background	Spearman
2611285	0.1737322049561	chr16:14369000-14369499	chr1:36924000-36924499	NA	Background	Spearman
2611286	0.191208730820546	chr12:4306000-4306499	chr11:76292000-76292499	NA	Background	Spearman
2611287	0.199381160887784	chr3:155153500-155153999	chr5:109712500-109712999	NA	Background	Spearman
2611288	0.0311274640104614	chr1:198598000-198598499	chr4:69736500-69736999	NA	Background	Spearman
2611289	0.332230309887451	chr1:202140500-202140999	chr12:121091000-121091499	NA	Background	Spearman
2611290	0.351634636343065	chr5:103130500-103130999	chr8:100806500-100806999	NA	Background	Spearman
2611291	0.145494093845582	chr5:18720500-18720999	chr9:111921500-111921999	NA	Background	Spearman
2611292	0.345662032309866	chr7:6640000-6640499	chr10:132385000-132385499	NA	Background	Spearman
2611293	0.240154353062987	chr13:26476000-26476499	chr10:100248500-100248999	NA	Background	Spearman
2611294	0.0564032375153655	chr7:2991500-2991999	chr12:72276000-72276499	NA	Background	Spearman
2611295	0.179820943668238	chr19:55756500-55756999	chr17:59277000-59277499	NA	Background	Spearman
2611296	0.266945791016118	chr11:2676500-2676999	chr3:127594500-127594999	NA	Background	Spearman
2611297	0.159676201723093	chr22:38189000-38189499	chr9:36875000-36875499	NA	Background	Spearman
2611298	0.218993184507398	chr18:79444500-79444999	chr9:131672500-131672999	NA	Background	Spearman
2611299	0.272208235903659	chr1:42241500-42241999	chr4:15652500-15652999	NA	Background	Spearman
2611300	0.0282660168568974	chr14:103701500-103701999	chr1:164659000-164659499	NA	Background	Spearman
2611301	0.308018909269976	chr7:16643500-16643999	chr1:19123500-19123999	NA	Background	Spearman
2611302	0.193494294201002	chr11:34356500-34356999	chr7:114954000-114954499	NA	Background	Spearman
2611303	0.138504390328778	chr19:4429500-4429999	chr11:34513000-34513499	NA	Background	Spearman
2611304	0.153621484664185	chr10:114071500-114071999	chr6:134381500-134381999	NA	Background	Spearman
2611305	-0.00506594473081536	chr2:162071500-162071999	chr13:66138000-66138499	NA	Background	Spearman
2611306	0.259978639848135	chr10:89422000-89422499	chr7:157280000-157280499	NA	Background	Spearman
2611307	0.312108024457081	chr20:62864500-62864999	chr22:19446500-19446999	NA	Background	Spearman
2611308	0.27377757319591	chr1:25519000-25519499	chr3:129109500-129109999	NA	Background	Spearman
2611309	0.229298697777488	chr2:128359500-128359999	chr2:241304000-241304499	NA	Background	Spearman
2611310	0.124840357766991	chr5:142796000-142796499	chr12:31999000-31999499	NA	Background	Spearman
2611311	0.0975173698361725	chr1:1804000-1804499	chr16:88009000-88009499	NA	Background	Spearman
2611312	0.218671225307583	chr10:69279500-69279999	chr10:84245000-84245499	NA	Background	Spearman
2611313	0.297553609069009	chr2:10836000-10836499	chr3:111067000-111067499	NA	Background	Spearman
2611314	0.118822974956392	chr19:31304500-31304999	chr11:9208500-9208999	NA	Background	Spearman
2611315	0.207083092424723	chr8:10326500-10326999	chr1:206982500-206982999	NA	Background	Spearman
2611316	0.226788552690238	chr16:89819000-89819499	chr2:216661000-216661499	NA	Background	Spearman
2611317	0.257461973045916	chr14:23322500-23322999	chr5:1204500-1204999	NA	Background	Spearman
2611318	0.204547577361489	chr3:128787500-128787999	chr22:40529500-40529999	NA	Background	Spearman
2611319	0.235955709029837	chr9:76652000-76652499	chrX:53550500-53550999	NA	Background	Spearman
2611320	0.252534268492794	chr18:74493500-74493999	chr1:181411000-181411499	NA	Background	Spearman
2611321	0.201794840493292	chr2:60118000-60118499	chrX:23797500-23797999	NA	Background	Spearman
2611322	0.226308524206986	chr3:4683500-4683999	chr17:51116500-51116999	NA	Background	Spearman
2611323	0.148496795013143	chr3:45542000-45542499	chr7:142793000-142793499	NA	Background	Spearman
2611324	0.211685719618301	chr4:76201000-76201499	chr3:47119500-47119999	NA	Background	Spearman
2611325	0.139005714027858	chr2:53791500-53791999	chr14:42855000-42855499	NA	Background	Spearman
2611326	0.216529614183907	chr19:5068000-5068499	chr22:18077000-18077499	NA	Background	Spearman
2611327	0.192631802519257	chr3:156510500-156510999	chr9:9509500-9509999	NA	Background	Spearman
2611328	0.256713959830555	chr13:114288500-114288999	chr7:132438500-132438999	NA	Background	Spearman
2611329	0.268952516462008	chr8:22194500-22194999	chr19:17929500-17929999	NA	Background	Spearman
2611330	0.275622816252042	chr10:62760000-62760499	chr19:41124000-41124499	NA	Background	Spearman
2611331	0.219329420881513	chr11:47298000-47298499	chr20:41405500-41405999	NA	Background	Spearman
2611332	0.21997861901436	chr10:122465000-122465499	chr12:31304000-31304499	NA	Background	Spearman
2611333	0.109395148281107	chr2:39413500-39413999	chr5:87097500-87097999	NA	Background	Spearman
2611334	0.317447323094225	chr20:62327500-62327999	chr17:40230000-40230499	NA	Background	Spearman
2611335	0.265578466692388	chr6:157551000-157551499	chr12:128390000-128390499	NA	Background	Spearman
2611336	0.243966381099803	chr18:35270500-35270999	chr11:46350000-46350499	NA	Background	Spearman
2611337	0.234592913763699	chr10:102172000-102172499	chr17:39229000-39229499	NA	Background	Spearman
2611338	0.199593816777475	chr17:4500500-4500999	chr5:75672500-75672999	NA	Background	Spearman
2611339	0.238592823733103	chr21:42189000-42189499	chr6:166539500-166539999	NA	Background	Spearman
2611340	0.117754401898284	chr14:94369000-94369499	chr14:99928500-99928999	NA	Background	Spearman
2611341	0.313051374433561	chr6:129685000-129685499	chr4:116400500-116400999	NA	Background	Spearman
2611342	0.241735411209211	chr3:194271500-194271999	chr20:33514000-33514499	NA	Background	Spearman
2611343	0.246733672590783	chr8:123272500-123272999	chr5:137934000-137934499	NA	Background	Spearman
2611344	0.42984449525716	chr20:53872500-53872999	chr14:75986000-75986499	NA	Background	Spearman
2611345	-0.00375993080890799	chr7:151112000-151112499	chr19:43758500-43758999	NA	Background	Spearman
2611346	0.117712811093023	chr16:7025500-7025999	chr18:9162500-9162999	NA	Background	Spearman
2611347	0.227179041084045	chr9:131279000-131279499	chr19:5075500-5075999	NA	Background	Spearman
2611348	0.152025713921482	chr3:105766000-105766499	chr10:125985000-125985499	NA	Background	Spearman
2611349	0.17004797832859	chr2:229272500-229272999	chr18:46541500-46541999	NA	Background	Spearman
2611350	0.256597732924454	chr2:128371000-128371499	chr9:127216000-127216499	NA	Background	Spearman
2611351	0.183882288147796	chr5:33258500-33258999	chr9:107617500-107617999	NA	Background	Spearman
2611352	0.29465007436245	chr1:9197000-9197499	chr1:2571500-2571999	NA	Background	Spearman
2611353	0.17130854779428	chr21:38833500-38833999	chr4:75668000-75668499	NA	Background	Spearman
2611354	0.0634946792065425	chr5:139625000-139625499	chr2:23801500-23801999	NA	Background	Spearman
2611355	0.0334057304478422	chr17:74848000-74848499	chr20:17681000-17681499	NA	Background	Spearman
2611356	0.130868762522317	chr18:62017500-62017999	chr1:15326000-15326499	NA	Background	Spearman
2611357	0.058889584276389	chr7:120868000-120868499	chr1:150103500-150103999	NA	Background	Spearman
2611358	0.0760163907360053	chr2:88614000-88614499	chrY:13776000-13776499	NA	Background	Spearman
2611359	0.216684983536065	chr11:12116500-12116999	chr12:81812000-81812499	NA	Background	Spearman
2611360	0.311240806574285	chr20:24100500-24100999	chr10:1897000-1897499	NA	Background	Spearman
2611361	0.0103607321132095	chr4:148008000-148008499	chr19:40819500-40819999	NA	Background	Spearman
2611362	0.221547278463321	chr8:65797500-65797999	chr3:142600500-142600999	NA	Background	Spearman
2611363	0.18298142619177	chr19:37552000-37552499	chr17:80208500-80208999	NA	Background	Spearman
2611364	0.0276433921035869	chr19:18896000-18896499	chr14:90628500-90628999	NA	Background	Spearman
2611365	0.250259425447575	chr1:4709000-4709499	chr11:56332000-56332499	NA	Background	Spearman
2611366	0.219544861534255	chr1:17245500-17245999	chr9:107708500-107708999	NA	Background	Spearman
2611367	0.234930579065228	chr12:131915500-131915999	chr19:33469000-33469499	NA	Background	Spearman
2611368	0.303109676217394	chr11:22638000-22638499	chr16:775000-775499	NA	Background	Spearman
2611369	0.0684055523354014	chr2:170425000-170425499	chr9:114777500-114777999	NA	Background	Spearman
2611370	0.222596743646843	chr3:190605500-190605999	chr5:157378500-157378999	NA	Background	Spearman
2611371	0.330001347258637	chr10:22681000-22681499	chr21:15552500-15552999	NA	Background	Spearman
2611372	0.238829084219811	chr12:714500-714999	chr9:109072000-109072499	NA	Background	Spearman
2611373	0.458813204723488	chr2:91749500-91749999	chr5:96742500-96742999	NA	Background	Spearman
2611374	-0.0139761569415319	chr12:47207500-47207999	chr12:57134500-57134999	NA	Background	Spearman
2611375	0.10506368448951	chr6:11748500-11748999	chr2:9841000-9841499	NA	Background	Spearman
2611376	0.407858724044374	chr4:48080000-48080499	chr14:69117000-69117499	NA	Background	Spearman
2611377	0.202594706009682	chr20:61977000-61977499	chr10:101030000-101030499	NA	Background	Spearman
2611378	0.319961552335719	chr2:181473500-181473999	chr19:16910500-16910999	NA	Background	Spearman
2611379	0.244137262126145	chr3:72103000-72103499	chr10:117240500-117240999	NA	Background	Spearman
2611380	0.211822911733731	chr1:46312000-46312499	chr19:55590500-55590999	NA	Background	Spearman
2611381	0.20654327121487	chr18:453000-453499	chr17:74447500-74447999	NA	Background	Spearman
2611382	-0.137973278656483	chr19:55176000-55176499	chr12:64625500-64625999	NA	Background	Spearman
2611383	0.33664879831985	chr1:153780500-153780999	chr17:45306500-45306999	NA	Background	Spearman
2611384	0.0204603750831972	chr8:132695000-132695499	chr19:57935000-57935499	NA	Background	Spearman
2611385	0.125147090195695	chr9:87628500-87628999	chr8:144114000-144114499	NA	Background	Spearman
2611386	0.216085037323015	chr3:40623500-40623999	chr11:75674000-75674499	NA	Background	Spearman
2611387	0.251095996632001	chr12:116912000-116912499	chr14:100314500-100314999	NA	Background	Spearman
2611388	0.309956364181917	chr7:35650500-35650999	chr8:100841500-100841999	NA	Background	Spearman
2611389	0.259059091789457	chr7:111213000-111213499	chr11:12331000-12331499	NA	Background	Spearman
2611390	0.336298264276051	chr6:35559500-35559999	chr12:93420500-93420999	NA	Background	Spearman
2611391	0.0749404833682475	chr14:105734000-105734499	chr12:5747000-5747499	NA	Background	Spearman
2611392	0.0951852978219818	chr19:19511000-19511499	chr1:104132500-104132999	NA	Background	Spearman
2611393	0.184452725589973	chr1:165392000-165392499	chr11:94560000-94560499	NA	Background	Spearman
2611394	0.33561064378397	chr3:31364500-31364999	chr7:35861500-35861999	NA	Background	Spearman
2611395	-0.00802061771938874	chr2:217580500-217580999	chr13:60396000-60396499	NA	Background	Spearman
2611396	0.287479517757093	chrX:65726000-65726499	chr17:21323500-21323999	NA	Background	Spearman
2611397	0.231401208522075	chr7:77606500-77606999	chr1:15934500-15934999	NA	Background	Spearman
2611398	0.0789300797741647	chr2:68063000-68063499	chr20:32841500-32841999	NA	Background	Spearman
2611399	0.22373571156401	chr4:4855000-4855499	chrX:134024000-134024499	NA	Background	Spearman
2611400	0.28472224735941	chr2:157366000-157366499	chr19:2912500-2912999	NA	Background	Spearman
2611401	0.105776913784409	chr6:5506000-5506499	chr2:47071000-47071499	NA	Background	Spearman
2611402	0.142225942000401	chr9:129668000-129668499	chr1:167629500-167629999	NA	Background	Spearman
2611403	0.171630533423381	chr22:46420500-46420999	chr7:37435500-37435999	NA	Background	Spearman
2611404	0.149842056231371	chr8:57397500-57397999	chr10:127986500-127986999	NA	Background	Spearman
2611405	0.208901908195339	chr11:78224500-78224999	chrX:1216500-1216999	NA	Background	Spearman
2611406	0.210134265552725	chr22:37041000-37041499	chr1:200735000-200735499	NA	Background	Spearman
2611407	0.043798619553422	chr19:1895500-1895999	chr9:132979000-132979499	NA	Background	Spearman
2611408	-0.0203335244928028	chr1:109300000-109300499	chr6:15299500-15299999	NA	Background	Spearman
2611409	0.362788498272672	chr2:202911500-202911999	chr3:56923500-56923999	NA	Background	Spearman
2611410	0.16404959627597	chrX:119991000-119991499	chr11:69052500-69052999	NA	Background	Spearman
2611411	0.106450659400899	chr9:93102000-93102499	chr2:233076500-233076999	NA	Background	Spearman
2611412	0.225259661079732	chr9:21983000-21983499	chr7:77411500-77411999	NA	Background	Spearman
2611413	0.239963761931498	chr8:120916500-120916999	chr1:29158000-29158499	NA	Background	Spearman
2611414	0.160867134197864	chr10:31707500-31707999	chr19:45440500-45440999	NA	Background	Spearman
2611415	0.318328495801903	chr1:183566500-183566999	chr14:50099500-50099999	NA	Background	Spearman
2611416	0.14153781310476	chr10:84349000-84349499	chr4:8295500-8295999	NA	Background	Spearman
2611417	0.141578895723557	chr17:81162000-81162499	chr19:12832500-12832999	NA	Background	Spearman
2611418	0.249971927660642	chr9:98707000-98707499	chr2:38375500-38375999	NA	Background	Spearman
2611419	0.144109171389307	chr2:216348500-216348999	chr20:44573000-44573499	NA	Background	Spearman
2611420	0.102327800507447	chr8:102743000-102743499	chr9:91794000-91794499	NA	Background	Spearman
2611421	0.210224505438603	chr11:67099500-67099999	chr9:72149000-72149499	NA	Background	Spearman
2611422	0.227182193159648	chr9:133465000-133465499	chr13:71871500-71871999	NA	Background	Spearman
2611423	0.0976543766011574	chr7:6636500-6636999	chr8:81004000-81004499	NA	Background	Spearman
2611424	0.18376809069923	chr17:50852000-50852499	chr17:8237000-8237499	NA	Background	Spearman
2611425	0.185556088177942	chr6:11292500-11292999	chr2:48407000-48407499	NA	Background	Spearman
2611426	0.0917485358360079	chr4:169036500-169036999	chr7:30268500-30268999	NA	Background	Spearman
2611427	0.136929025467234	chr3:183782500-183782999	chr20:4925500-4925999	NA	Background	Spearman
2611428	0.203520574335554	chr2:159175500-159175999	chr3:19149000-19149499	NA	Background	Spearman
2611429	0.201437664375908	chr1:107898500-107898999	chr2:71156500-71156999	NA	Background	Spearman
2611430	0.222980549289712	chr3:141679000-141679499	chr4:6669500-6669999	NA	Background	Spearman
2611431	0.222325846871917	chr20:45010500-45010999	chr6:7401500-7401999	NA	Background	Spearman
2611432	0.28912771338763	chr10:101112500-101112999	chrX:15320500-15320999	NA	Background	Spearman
2611433	0.223766589725665	chr2:137837500-137837999	chr11:71775000-71775499	NA	Background	Spearman
2611434	0.254651983274562	chr6:117478000-117478499	chr8:81158000-81158499	NA	Background	Spearman
2611435	0.228815492529848	chr22:18156500-18156999	chr6:36464500-36464999	NA	Background	Spearman
2611436	-0.039925905682006	chr14:73713500-73713999	chr7:105004500-105004999	NA	Background	Spearman
2611437	0.0365666162815077	chr5:165349500-165349999	chr11:71907500-71907999	NA	Background	Spearman
2611438	0.123010538672152	chr5:1514500-1514999	chr3:195508000-195508499	NA	Background	Spearman
2611439	0.2385616396108	chr3:177140000-177140499	chr16:84961500-84961999	NA	Background	Spearman
2611440	0.1058621696868	chr6:127547000-127547499	chr8:100469500-100469999	NA	Background	Spearman
2611441	0.199465122325969	chr8:74057500-74057999	chr11:1280500-1280999	NA	Background	Spearman
2611442	0.243381415132749	chr3:184592500-184592999	chr11:86482500-86482999	NA	Background	Spearman
2611443	0.0658618020204499	chr9:136807000-136807499	chr17:9213000-9213499	NA	Background	Spearman
2611444	0.239675159540175	chr4:7855500-7855999	chr2:188606500-188606999	NA	Background	Spearman
2611445	0.130614060285934	chr2:111024000-111024499	chr5:124957500-124957999	NA	Background	Spearman
2611446	0.0936407098675081	chr1:96825500-96825999	chr11:94602000-94602499	NA	Background	Spearman
2611447	0.221779339867849	chr10:21528500-21528999	chr8:42689500-42689999	NA	Background	Spearman
2611448	0.193272666528332	chr6:36368000-36368499	chr8:65973000-65973499	NA	Background	Spearman
2611449	0.167174818151909	chr1:203353500-203353999	chr7:38878500-38878999	NA	Background	Spearman
2611450	0.319973343221318	chr1:152353000-152353499	chr17:1681000-1681499	NA	Background	Spearman
2611451	0.281136222512934	chr9:7080000-7080499	chr9:107331000-107331499	NA	Background	Spearman
2611452	0.078455132384427	chr11:44911500-44911999	chr2:108764000-108764499	NA	Background	Spearman
2611453	0.0757155794567747	chr4:102779500-102779999	chr16:57593500-57593999	NA	Background	Spearman
2611454	0.319877543302172	chr20:36591500-36591999	chr1:10508500-10508999	NA	Background	Spearman
2611455	0.284892679058052	chr19:42095000-42095499	chr3:51722500-51722999	NA	Background	Spearman
2611456	0.244274417754496	chr13:40083000-40083499	chr3:46488000-46488499	NA	Background	Spearman
2611457	-0.0586039780364757	chr1:51863500-51863999	chr5:111281000-111281499	NA	Background	Spearman
2611458	0.235710653853121	chr9:98784000-98784499	chr19:42102500-42102999	NA	Background	Spearman
2611459	0.173981299860841	chr3:133506500-133506999	chr10:97346500-97346999	NA	Background	Spearman
2611460	0.0839856312416095	chr18:74388500-74388999	chr8:102830500-102830999	NA	Background	Spearman
2611461	0.24968422310215	chr17:4055000-4055499	chr6:109688500-109688999	NA	Background	Spearman
2611462	0.00808786193977985	chr13:76446000-76446499	chr19:2479000-2479499	NA	Background	Spearman
2611463	0.272132762919466	chrX:18961000-18961499	chr2:190528500-190528999	NA	Background	Spearman
2611464	0.220596175134643	chr12:112000500-112000999	chr5:6523000-6523499	NA	Background	Spearman
2611465	0.24245765764281	chr8:31640000-31640499	chr7:51141000-51141499	NA	Background	Spearman
2611466	0.281918808712859	chr4:108701000-108701499	chr19:39977000-39977499	NA	Background	Spearman
2611467	0.147177418427848	chr3:170180500-170180999	chr1:225459500-225459999	NA	Background	Spearman
2611468	0.248489905131504	chr8:65921000-65921499	chr14:54526000-54526499	NA	Background	Spearman
2611469	0.287168018009567	chr20:36645500-36645999	chr10:80518000-80518499	NA	Background	Spearman
2611470	0.12236782433362	chrX:123731000-123731499	chr3:30158500-30158999	NA	Background	Spearman
2611471	0.0546393076211036	chr12:12011500-12011999	chr2:99928000-99928499	NA	Background	Spearman
2611472	0.238749464651992	chr2:69082500-69082999	chr10:113175000-113175499	NA	Background	Spearman
2611473	0.11539652607849	chr12:48716000-48716499	chr1:16995000-16995499	NA	Background	Spearman
2611474	0.243724253487113	chr11:69220000-69220499	chr11:85662500-85662999	NA	Background	Spearman
2611475	0.0997851341401259	chr17:44512000-44512499	chr17:21278500-21278999	NA	Background	Spearman
2611476	0.309845104168501	chr6:30775500-30775999	chr1:179003500-179003999	NA	Background	Spearman
2611477	0.231721723715104	chr19:10680000-10680499	chr19:13975000-13975499	NA	Background	Spearman
2611478	0.154314784327416	chr7:104962000-104962499	chr2:74418000-74418499	NA	Background	Spearman
2611479	0.237487935242182	chr7:128870000-128870499	chr2:86491500-86491999	NA	Background	Spearman
2611480	0.20566035403452	chr2:46950500-46950999	chr11:10686500-10686999	NA	Background	Spearman
2611481	0.158690067608934	chr2:177772500-177772999	chr1:46723000-46723499	NA	Background	Spearman
2611482	0.295719710175597	chr13:31880500-31880999	chr4:9988500-9988999	NA	Background	Spearman
2611483	0.242593908410991	chr9:99223500-99223999	chr1:198673000-198673499	NA	Background	Spearman
2611484	0.290284314637416	chr11:2516000-2516499	chr22:38774000-38774499	NA	Background	Spearman
2611485	0.112447846461273	chr16:58109500-58109999	chr6:4556000-4556499	NA	Background	Spearman
2611486	0.00979695693810643	chr6:67361500-67361999	chr1:199489500-199489999	NA	Background	Spearman
2611487	0.224074686713505	chr13:44523500-44523999	chr1:206535000-206535499	NA	Background	Spearman
2611488	0.131611632010888	chr9:74276000-74276499	chr3:120343000-120343499	NA	Background	Spearman
2611489	0.0848482130009282	chr4:139154000-139154499	chr10:89887500-89887999	NA	Background	Spearman
2611490	0.164001167488778	chr14:70636000-70636499	chrX:74586000-74586499	NA	Background	Spearman
2611491	0.225553329968425	chr2:28955500-28955999	chr2:191476500-191476999	NA	Background	Spearman
2611492	0.0265081385334587	chr6:20223000-20223499	chr11:19964500-19964999	NA	Background	Spearman
2611493	0.242067543072776	chr21:46287000-46287499	chr6:90300500-90300999	NA	Background	Spearman
2611494	0.0397638504511589	chr1:31236500-31236999	chr11:64978500-64978999	NA	Background	Spearman
2611495	0.206342773976624	chr12:120008500-120008999	chr8:100244000-100244499	NA	Background	Spearman
2611496	0.249706551904899	chr9:15385500-15385999	chr5:80753000-80753499	NA	Background	Spearman
2611497	0.0406784377687614	chr14:91232000-91232499	chr2:88187000-88187499	NA	Background	Spearman
2611498	0.012458851506048	chr17:33416000-33416499	chr19:19421000-19421499	NA	Background	Spearman
2611499	0.152849385555725	chr4:122457000-122457499	chr16:66315500-66315999	NA	Background	Spearman
2611500	0.147421288349038	chr2:12094000-12094499	chr8:1759500-1759999	NA	Background	Spearman
2611501	0.178530454426009	chr6:24861500-24861999	chr2:145484500-145484999	NA	Background	Spearman
2611502	0.330896135239411	chr11:118753500-118753999	chr2:239040500-239040999	NA	Background	Spearman
2611503	0.148882312204898	chr3:129878500-129878999	chr11:102558500-102558999	NA	Background	Spearman
2611504	0.215649695598884	chr20:59151000-59151499	chr19:50317500-50317999	NA	Background	Spearman
2611505	0.298610411605066	chr16:67190500-67190999	chr7:23466000-23466499	NA	Background	Spearman
2611506	0.210741288867257	chr7:124276000-124276499	chr17:82119000-82119499	NA	Background	Spearman
2611507	0.19904329630119	chr10:69106500-69106999	chr6:87727000-87727499	NA	Background	Spearman
2611508	0.102811549166903	chr6:33898500-33898999	chr2:20755000-20755499	NA	Background	Spearman
2611509	0.0606671961234297	chr1:6149000-6149499	chr5:122756000-122756499	NA	Background	Spearman
2611510	0.0657290211944376	chr7:41869000-41869499	chr17:29638500-29638999	NA	Background	Spearman
2611511	0.0689257851206242	chr10:31580500-31580999	chr9:114720000-114720499	NA	Background	Spearman
2611512	0.270947343435648	chr10:11223000-11223499	chr10:62132500-62132999	NA	Background	Spearman
2611513	0.157805336916331	chr9:106207500-106207999	chr2:73088500-73088999	NA	Background	Spearman
2611514	0.24818745518243	chr2:206500-206999	chr5:140705500-140705999	NA	Background	Spearman
2611515	-0.0975703257714142	chr3:143971500-143971999	chr2:128686000-128686499	NA	Background	Spearman
2611516	0.0952554787507621	chr19:33158500-33158999	chr8:21787500-21787999	NA	Background	Spearman
2611517	0.173447589287782	chr2:85531000-85531499	chr17:50670500-50670999	NA	Background	Spearman
2611518	0.157189193659102	chr12:48983500-48983999	chr12:121629000-121629499	NA	Background	Spearman
2611519	0.248220959133104	chr2:27367000-27367499	chr11:13322000-13322499	NA	Background	Spearman
2611520	0.140724497760993	chr11:86595500-86595999	chr18:55475500-55475999	NA	Background	Spearman
2611521	0.133103125532242	chr4:172759500-172759999	chr17:78106500-78106999	NA	Background	Spearman
2611522	0.233801650977967	chr11:10798500-10798999	chr9:97856500-97856999	NA	Background	Spearman
2611523	0.345523700324167	chr9:20466500-20466999	chrX:103446000-103446499	NA	Background	Spearman
2611524	-0.126383941759811	chr1:33180500-33180999	chr3:31442500-31442999	NA	Background	Spearman
2611525	0.0839187416720746	chr11:114212500-114212999	chr2:234949500-234949999	NA	Background	Spearman
2611526	0.207375171548872	chr10:80695000-80695499	chr2:202237000-202237499	NA	Background	Spearman
2611527	0.214632205548659	chr1:153532500-153532999	chr19:47513500-47513999	NA	Background	Spearman
2611528	0.33594086474234	chr17:41260500-41260999	chr16:1175500-1175999	NA	Background	Spearman
2611529	0.242386008753932	chr1:113959000-113959499	chr11:126213000-126213499	NA	Background	Spearman
2611530	0.101547026945906	chr6:66628500-66628999	chr9:95710500-95710999	NA	Background	Spearman
2611531	0.305290672176262	chr20:62103500-62103999	chr11:66531000-66531499	NA	Background	Spearman
2611532	0.196423003831617	chr15:70191000-70191499	chr1:159917500-159917999	NA	Background	Spearman
2611533	0.246838588394566	chr10:73888000-73888499	chr1:9248000-9248499	NA	Background	Spearman
2611534	0.26144769466568	chr14:31087000-31087499	chr8:42128500-42128999	NA	Background	Spearman
2611535	0.227000691386294	chr3:37173500-37173999	chr10:15713000-15713499	NA	Background	Spearman
2611536	0.126965816077327	chr17:2468000-2468499	chr19:35055500-35055999	NA	Background	Spearman
2611537	0.287391174176481	chr10:11113500-11113999	chr17:42374500-42374999	NA	Background	Spearman
2611538	0.134936442384372	chr3:183073500-183073999	chr11:118742000-118742499	NA	Background	Spearman
2611539	0.0838172561303731	chr1:153645500-153645999	chr10:4424500-4424999	NA	Background	Spearman
2611540	0.0965372604388806	chr2:97963000-97963499	chr2:96665500-96665999	NA	Background	Spearman
2611541	0.0358741195500871	chr9:20980500-20980999	chr3:4590000-4590499	NA	Background	Spearman
2611542	0.154758999174112	chr16:57773000-57773499	chr11:93614500-93614999	NA	Background	Spearman
2611543	0.293821917465057	chr20:62865000-62865499	chr11:67044000-67044499	NA	Background	Spearman
2611544	0.126315264267265	chr22:31575000-31575499	chr4:101597000-101597499	NA	Background	Spearman
2611545	0.0344783413758021	chr6:142880500-142880999	chr17:15971000-15971499	NA	Background	Spearman
2611546	0.221620338050753	chr4:38139500-38139999	chr1:185565000-185565499	NA	Background	Spearman
2611547	0.250657540172553	chr12:56702500-56702999	chr8:27542000-27542499	NA	Background	Spearman
2611548	-0.185314735447986	chr17:59107000-59107499	chr3:57165000-57165499	NA	Background	Spearman
2611549	0.225363433757023	chr7:100696000-100696499	chr2:70937500-70937999	NA	Background	Spearman
2611550	0.0739494716388878	chr16:79381500-79381999	chrX:119620500-119620999	NA	Background	Spearman
2611551	0.224291756241022	chr13:52071000-52071499	chr7:135179000-135179499	NA	Background	Spearman
2611552	0.133672509620408	chr7:64690000-64690499	chr2:138596000-138596499	NA	Background	Spearman
2611553	0.175818851604832	chr12:10404500-10404999	chr14:75876000-75876499	NA	Background	Spearman
2611554	0.191279975446779	chr6:20706000-20706499	chr16:29014000-29014499	NA	Background	Spearman
2611555	0.0564183998019848	chr15:66362000-66362499	chr14:20972500-20972999	NA	Background	Spearman
2611556	0.176816446669367	chr19:1716500-1716999	chr8:23104500-23104999	NA	Background	Spearman
2611557	0.180977962233331	chr1:117679000-117679499	chr18:730500-730999	NA	Background	Spearman
2611558	0.18936774637669	chr21:44258500-44258999	chr12:120055000-120055499	NA	Background	Spearman
2611559	-0.0272191809486851	chr7:128935000-128935499	chr11:102264500-102264999	NA	Background	Spearman
2611560	0.0404471073517311	chr8:61125000-61125499	chr12:105325500-105325999	NA	Background	Spearman
2611561	0.139153217436311	chr5:68406000-68406499	chr19:48445500-48445999	NA	Background	Spearman
2611562	0.236948061351112	chr21:41391500-41391999	chr14:91318500-91318999	NA	Background	Spearman
2611563	0.165835428602329	chr20:57681000-57681499	chr13:40643500-40643999	NA	Background	Spearman
2611564	0.0345872646555193	chr19:48553500-48553999	chr17:82751000-82751499	NA	Background	Spearman
2611565	-0.092875324118501	chr18:172000-172499	chr4:128917000-128917499	NA	Background	Spearman
2611566	0.169943403979813	chr9:99299500-99299999	chr5:61398000-61398499	NA	Background	Spearman
2611567	0.342129459708951	chr9:90107500-90107999	chr7:31643000-31643499	NA	Background	Spearman
2611568	0.0600396763786865	chr17:78879500-78879999	chr1:31706000-31706499	NA	Background	Spearman
2611569	0.251650877715094	chr19:10767500-10767999	chr17:80778500-80778999	NA	Background	Spearman
2611570	-0.00512778118016992	chr3:111544000-111544499	chr1:93957500-93957999	NA	Background	Spearman
2611571	-0.011291723101217	chr16:3081500-3081999	chr16:30814000-30814499	NA	Background	Spearman
2611572	0.141710256948322	chr2:226673000-226673499	chr17:2867500-2867999	NA	Background	Spearman
2611573	0.0948082208531205	chr9:8207000-8207499	chr5:151509500-151509999	NA	Background	Spearman
2611574	0.261077902600117	chr11:108002500-108002999	chr9:112075500-112075999	NA	Background	Spearman
2611575	0.165796168124668	chr11:104803500-104803999	chr9:4744000-4744499	NA	Background	Spearman
2611576	0.0392704249622123	chr20:35489500-35489999	chr6:13467500-13467999	NA	Background	Spearman
2611577	0.19513028598509	chrX:129818000-129818499	chr8:63187000-63187499	NA	Background	Spearman
2611578	0.0763850088158488	chr1:243486000-243486499	chr9:114306000-114306499	NA	Background	Spearman
2611579	0.249473351124514	chr5:80276000-80276499	chr16:67866000-67866499	NA	Background	Spearman
2611580	0.151143449625398	chr6:33315500-33315999	chrX:119821500-119821999	NA	Background	Spearman
2611581	-0.00812108511615611	chr1:247333500-247333999	chr3:149243500-149243999	NA	Background	Spearman
2611582	0.307917356176074	chr8:642500-642999	chr10:97639000-97639499	NA	Background	Spearman
2611583	0.241737000246432	chr19:33285500-33285999	chr9:19749000-19749499	NA	Background	Spearman
2611584	0.0423629373497863	chr17:42298500-42298999	chr2:207051500-207051999	NA	Background	Spearman
2611585	0.136989842904832	chr11:64285500-64285999	chr18:61949500-61949999	NA	Background	Spearman
2611586	0.129230149465407	chr4:155665000-155665499	chr6:134622000-134622499	NA	Background	Spearman
2611587	0.238365500134864	chr19:54548500-54548999	chr8:65947500-65947999	NA	Background	Spearman
2611588	-0.020167795619707	chr13:110690500-110690999	chr14:93967500-93967999	NA	Background	Spearman
2611589	0.230259167609144	chr1:111427000-111427499	chr17:78691500-78691999	NA	Background	Spearman
2611590	0.290132992614407	chr16:48359000-48359499	chr8:1835000-1835499	NA	Background	Spearman
2611591	0.125297451713608	chr4:48331500-48331999	chr15:78776000-78776499	NA	Background	Spearman
2611592	0.239766191604794	chr21:39479000-39479499	chr4:108358500-108358999	NA	Background	Spearman
2611593	0.309488042172078	chr5:80132500-80132999	chr22:42165000-42165499	NA	Background	Spearman
2611594	0.222101631790519	chr7:76271500-76271999	chr1:179191500-179191999	NA	Background	Spearman
2611595	0.289551259590777	chr22:39134000-39134499	chr6:26289500-26289999	NA	Background	Spearman
2611596	0.0825330178461178	chr21:41775000-41775499	chr6:14092000-14092499	NA	Background	Spearman
2611597	0.277800077194018	chr7:141354000-141354499	chr1:27941000-27941499	NA	Background	Spearman
2611598	0.0679429574727632	chr11:41309500-41309999	chr16:8656000-8656499	NA	Background	Spearman
2611599	0.168943139940756	chr12:32031000-32031499	chr1:210341000-210341499	NA	Background	Spearman
2611600	0.215556478392982	chr14:64528000-64528499	chr7:99580000-99580499	NA	Background	Spearman
2611601	0.0573563391147543	chr3:152198000-152198499	chr2:1994000-1994499	NA	Background	Spearman
2611602	0.132104401104673	chr10:106981500-106981999	chr22:38823000-38823499	NA	Background	Spearman
2611603	8.32311677390877e-05	chr2:240233500-240233999	chr2:151637500-151637999	NA	Background	Spearman
2611604	-0.347579969243869	chr8:101136500-101136999	chr5:177434500-177434999	NA	Background	Spearman
2611605	0.232363308586105	chr17:37755500-37755999	chr10:110680500-110680999	NA	Background	Spearman
2611606	0.142027547342529	chr7:2624000-2624499	chr12:124260000-124260499	NA	Background	Spearman
2611607	0.0423740102909467	chr12:68589000-68589499	chr17:76501500-76501999	NA	Background	Spearman
2611608	0.194563332789244	chr6:127111500-127111999	chr1:15297500-15297999	NA	Background	Spearman
2611609	0.185066368273124	chr20:47521000-47521499	chr3:41423500-41423999	NA	Background	Spearman
2611610	0.492838720708048	chr17:82122000-82122499	chr1:54283000-54283499	NA	Background	Spearman
2611611	0.0684283734003574	chr2:12735000-12735499	chr16:81431500-81431999	NA	Background	Spearman
2611612	0.0544809508736797	chr1:2108500-2108999	chr1:5955500-5955999	NA	Background	Spearman
2611613	0.209765588137904	chr20:62347000-62347499	chr22:29561500-29561999	NA	Background	Spearman
2611614	0.139318810976534	chr14:81122000-81122499	chr20:36921500-36921999	NA	Background	Spearman
2611615	0.32053826525187	chr3:69881000-69881499	chr8:18848000-18848499	NA	Background	Spearman
2611616	0.419589459942374	chr1:23103000-23103499	chr6:40587000-40587499	NA	Background	Spearman
2611617	0.247669384193586	chr1:167692500-167692999	chr13:46895500-46895999	NA	Background	Spearman
2611618	0.276029933289206	chr10:100340000-100340499	chr16:3912500-3912999	NA	Background	Spearman
2611619	0.0799834230083043	chr13:46354000-46354499	chr1:179096000-179096499	NA	Background	Spearman
2611620	0.340628622304455	chr10:93892000-93892499	chr9:126403500-126403999	NA	Background	Spearman
2611621	0.278164133931654	chr7:37713000-37713499	chr10:22370500-22370999	NA	Background	Spearman
2611622	0.130440206267783	chr17:17972500-17972999	chr9:89291500-89291999	NA	Background	Spearman
2611623	0.16330704916914	chr6:7326000-7326499	chr8:123793000-123793499	NA	Background	Spearman
2611624	0.225470947542704	chr14:50824500-50824999	chr17:78622500-78622999	NA	Background	Spearman
2611625	0.253924822337014	chr6:169937500-169937999	chr14:70398000-70398499	NA	Background	Spearman
2611626	0.188100606614024	chr2:70865500-70865999	chr3:12395000-12395499	NA	Background	Spearman
2611627	0.0950395755580357	chr17:3924000-3924499	chr14:24632000-24632499	NA	Background	Spearman
2611628	0.149013854937328	chr1:11796000-11796499	chr20:46206000-46206499	NA	Background	Spearman
2611629	0.428941899870084	chr6:3368500-3368999	chr20:23121500-23121999	NA	Background	Spearman
2611630	0.244234633175862	chr10:79109500-79109999	chr5:165137000-165137499	NA	Background	Spearman
2611631	0.220973703259002	chr7:66970500-66970999	chr8:98010500-98010999	NA	Background	Spearman
2611632	0.322656506486873	chr7:98989000-98989499	chr10:97454000-97454499	NA	Background	Spearman
2611633	0.110984083446704	chr15:70405000-70405499	chr18:50982500-50982999	NA	Background	Spearman
2611634	0.32368274225073	chr16:79517000-79517499	chr18:63238000-63238499	NA	Background	Spearman
2611635	0.230334753325984	chr1:235392000-235392499	chrX:100731000-100731499	NA	Background	Spearman
2611636	0.102034840250778	chr9:69672000-69672499	chr8:136486500-136486999	NA	Background	Spearman
2611637	0.122717512812539	chr16:81670500-81670999	chr12:92505000-92505499	NA	Background	Spearman
2611638	-0.0942008741526136	chr2:38508500-38508999	chr20:19450000-19450499	NA	Background	Spearman
2611639	0.147922136042409	chr2:126731500-126731999	chr10:93471500-93471999	NA	Background	Spearman
2611640	0.139353025561287	chr7:55431000-55431499	chr3:16371000-16371499	NA	Background	Spearman
2611641	0.162129386520668	chr9:134789000-134789499	chr21:26982500-26982999	NA	Background	Spearman
2611642	-0.037687931143031	chr16:14649500-14649999	chr8:143990000-143990499	NA	Background	Spearman
2611643	0.388948973008797	chr6:145965500-145965999	chr1:8926000-8926499	NA	Background	Spearman
2611644	0.307068968111878	chr8:101089500-101089999	chr16:53527000-53527499	NA	Background	Spearman
2611645	0.0427679265005545	chr10:103687500-103687999	chr7:121248500-121248999	NA	Background	Spearman
2611646	0.259195932743381	chr7:123797500-123797999	chr9:103999500-103999999	NA	Background	Spearman
2611647	0.00600495226138473	chr8:47604500-47604999	chr12:668000-668499	NA	Background	Spearman
2611648	0.181942167621987	chr11:76356000-76356499	chr1:26535500-26535999	NA	Background	Spearman
2611649	-0.0397178186339136	chr19:23992500-23992999	chr4:89734000-89734499	NA	Background	Spearman
2611650	0.145543142305176	chr2:201198000-201198499	chr9:98018000-98018499	NA	Background	Spearman
2611651	0.162235280358602	chr19:2577500-2577999	chr17:36934000-36934499	NA	Background	Spearman
2611652	0.182945457586059	chr11:17207000-17207499	chr5:10735000-10735499	NA	Background	Spearman
2611653	0.0355976549920564	chr5:134446500-134446999	chrX:120428000-120428499	NA	Background	Spearman
2611654	0.00822802085724447	chr8:142401500-142401999	chrX:14674000-14674499	NA	Background	Spearman
2611655	0.0118894289449339	chr16:2003000-2003499	chr7:116165500-116165999	NA	Background	Spearman
2611656	0.0804319619952863	chr14:88555000-88555499	chr3:36924000-36924499	NA	Background	Spearman
2611657	0.360844819491289	chr5:56691000-56691499	chr1:224065500-224065999	NA	Background	Spearman
2611658	0.240808832162011	chr18:77037000-77037499	chr5:180143000-180143499	NA	Background	Spearman
2611659	0.163486642581432	chr2:223929000-223929499	chr2:216873500-216873999	NA	Background	Spearman
2611660	0.114889629220249	chr11:77879000-77879499	chr10:102226500-102226999	NA	Background	Spearman
2611661	0.246416059154413	chr10:119681000-119681499	chr1:212668500-212668999	NA	Background	Spearman
2611662	0.193979106520623	chr14:22689500-22689999	chr10:42752500-42752999	NA	Background	Spearman
2611663	0.180246499421414	chr19:7740000-7740499	chr3:183285000-183285499	NA	Background	Spearman
2611664	0.20608469831752	chr22:17205500-17205999	chr11:118911000-118911499	NA	Background	Spearman
2611665	0.363603675717778	chr5:6848000-6848499	chrX:45809500-45809999	NA	Background	Spearman
2611666	0.208365937599418	chr8:86609000-86609499	chr4:150786500-150786999	NA	Background	Spearman
2611667	0.167440515553927	chr17:2118000-2118499	chrX:134377500-134377999	NA	Background	Spearman
2611668	0.189120507654518	chr2:224860000-224860499	chr17:64830500-64830999	NA	Background	Spearman
2611669	0.114778223658784	chr1:155235500-155235999	chr4:140643500-140643999	NA	Background	Spearman
2611670	-0.0728372995815165	chr16:81874000-81874499	chr4:121371500-121371999	NA	Background	Spearman
2611671	0.210477590767372	chr5:180022000-180022499	chr1:53137500-53137999	NA	Background	Spearman
2611672	0.115354913734577	chr19:40682500-40682999	chr19:52638000-52638499	NA	Background	Spearman
2611673	0.220328552821544	chr11:109818000-109818499	chr1:233614500-233614999	NA	Background	Spearman
2611674	0.181809968178962	chr19:34208000-34208499	chr9:112036500-112036999	NA	Background	Spearman
2611675	0.168308886413144	chr9:133842500-133842999	chr1:26042500-26042999	NA	Background	Spearman
2611676	0.18571181127134	chr2:43022000-43022499	chr1:3411500-3411999	NA	Background	Spearman
2611677	0.0338606761443244	chr10:110613500-110613999	chr6:135703500-135703999	NA	Background	Spearman
2611678	0.0603493234413018	chr9:136459500-136459999	chr1:34985000-34985499	NA	Background	Spearman
2611679	0.17501131638231	chrX:118116500-118116999	chr18:10190000-10190499	NA	Background	Spearman
2611680	0.0456054441413747	chr2:219444000-219444499	chr2:16525000-16525499	NA	Background	Spearman
2611681	0.0513040776321406	chr3:12325500-12325999	chr16:15600000-15600499	NA	Background	Spearman
2611682	0.133478859691143	chr18:74652500-74652999	chr21:43657500-43657999	NA	Background	Spearman
2611683	0.240614848933692	chr7:85750000-85750499	chr16:88798500-88798999	NA	Background	Spearman
2611684	0.254851281401013	chr8:80791500-80791999	chr1:151822500-151822999	NA	Background	Spearman
2611685	0.215265847957478	chr11:30457500-30457999	chr4:102804500-102804999	NA	Background	Spearman
2611686	0.112160845482746	chr10:50788000-50788499	chr2:48163000-48163499	NA	Background	Spearman
2611687	0.0223452669790537	chr3:187021500-187021999	chr8:4124500-4124999	NA	Background	Spearman
2611688	0.200825070873553	chr9:137125500-137125999	chr20:64096000-64096499	NA	Background	Spearman
2611689	0.207838139796949	chr4:152258000-152258499	chr9:135469000-135469499	NA	Background	Spearman
2611690	0.21639230257219	chr6:147227000-147227499	chr6:13528000-13528499	NA	Background	Spearman
2611691	0.391185821247749	chr14:61401500-61401999	chr4:74455500-74455999	NA	Background	Spearman
2611692	0.164943204636726	chr17:75703500-75703999	chr16:67548500-67548999	NA	Background	Spearman
2611693	0.181503717011352	chr10:35166500-35166999	chr11:130450000-130450499	NA	Background	Spearman
2611694	-0.049842595735658	chr16:88737500-88737999	chr3:23792000-23792499	NA	Background	Spearman
2611695	-0.00983437998584787	chr11:112179000-112179499	chr1:116437000-116437499	NA	Background	Spearman
2611696	0.242803266293353	chr4:116400500-116400999	chr6:15325000-15325499	NA	Background	Spearman
2611697	0.213921079570703	chr1:171766500-171766999	chr17:62593000-62593499	NA	Background	Spearman
2611698	0.196675156884384	chr14:97619500-97619999	chr8:27342000-27342499	NA	Background	Spearman
2611699	0.217440284248914	chr20:23458000-23458499	chr1:184832000-184832499	NA	Background	Spearman
2611700	0.279011831968274	chr11:121621000-121621499	chr11:68208000-68208499	NA	Background	Spearman
2611701	0.257734369587048	chr9:79501500-79501999	chr19:43664500-43664999	NA	Background	Spearman
2611702	0.273700291531461	chr14:92602500-92602999	chr1:58788000-58788499	NA	Background	Spearman
2611703	0.098285767495723	chr9:136863000-136863499	chr18:25468000-25468499	NA	Background	Spearman
2611704	0.266277835770742	chr13:46307500-46307999	chr2:222971000-222971499	NA	Background	Spearman
2611705	0.206123040849982	chr20:50331500-50331999	chr20:50096000-50096499	NA	Background	Spearman
2611706	0.107382636422916	chr17:44358000-44358499	chr14:83292000-83292499	NA	Background	Spearman
2611707	0.112824441955185	chr8:110651500-110651999	chr2:61179500-61179999	NA	Background	Spearman
2611708	-0.0206651859657861	chr4:48736500-48736999	chr22:35352000-35352499	NA	Background	Spearman
2611709	0.0808149484286359	chr2:27657500-27657999	chr10:112203000-112203499	NA	Background	Spearman
2611710	0.273085308740937	chr18:32921000-32921499	chr11:109998500-109998999	NA	Background	Spearman
2611711	0.276116331792751	chr4:110051500-110051999	chr10:97352000-97352499	NA	Background	Spearman
2611712	0.21746158941642	chr17:75741500-75741999	chr17:28633500-28633999	NA	Background	Spearman
2611713	0.211794442455527	chrX:11381500-11381999	chr4:11618500-11618999	NA	Background	Spearman
2611714	0.0677672844362407	chr17:77318500-77318999	chr3:15623500-15623999	NA	Background	Spearman
2611715	0.240728734039119	chr5:73796000-73796499	chr1:41331000-41331499	NA	Background	Spearman
2611716	0.222035980629079	chr10:29772000-29772499	chr2:169820000-169820499	NA	Background	Spearman
2611717	0.132490258217229	chr1:206051500-206051999	chr4:68343500-68343999	NA	Background	Spearman
2611718	0.0671740002669296	chr9:101562000-101562499	chr9:99434000-99434499	NA	Background	Spearman
2611719	0.213013335856787	chr20:33619000-33619499	chr22:29296000-29296499	NA	Background	Spearman
2611720	0.0335792426105066	chr1:15727000-15727499	chr17:42678000-42678499	NA	Background	Spearman
2611721	0.174593873095239	chr1:201906000-201906499	chr2:16575000-16575499	NA	Background	Spearman
2611722	0.25742238006765	chr6:131365500-131365999	chr16:2901000-2901499	NA	Background	Spearman
2611723	0.255593918428397	chr15:41216500-41216999	chr19:6479500-6479999	NA	Background	Spearman
2611724	0.221893476576498	chr1:204428000-204428499	chr3:187850000-187850499	NA	Background	Spearman
2611725	0.165986056240264	chrX:16060000-16060499	chr17:19014500-19014999	NA	Background	Spearman
2611726	0.308652762033101	chr1:197374500-197374999	chr12:124406500-124406999	NA	Background	Spearman
2611727	0.265186422700361	chr8:81086500-81086999	chr1:55363000-55363499	NA	Background	Spearman
2611728	0.34361136606661	chr10:6426000-6426499	chr12:120114000-120114499	NA	Background	Spearman
2611729	0.181377531131902	chr6:45370500-45370999	chr10:102021000-102021499	NA	Background	Spearman
2611730	0.20719195318654	chr17:4531000-4531499	chr5:98770000-98770499	NA	Background	Spearman
2611731	0.225833477103695	chr6:166499000-166499499	chr3:52713000-52713499	NA	Background	Spearman
2611732	0.299629616487592	chr6:152122000-152122499	chr12:19508000-19508499	NA	Background	Spearman
2611733	0.246686261611248	chr17:80844000-80844499	chr15:66412000-66412499	NA	Background	Spearman
2611734	0.227169762069361	chr1:24847000-24847499	chr5:177171500-177171999	NA	Background	Spearman
2611735	0.374091104447558	chr7:64877000-64877499	chr7:1033000-1033499	NA	Background	Spearman
2611736	0.228902974283269	chr5:135024000-135024499	chr3:98557000-98557499	NA	Background	Spearman
2611737	0.188886052843225	chr14:102785500-102785999	chr15:67880000-67880499	NA	Background	Spearman
2611738	0.22045090595989	chr5:140352000-140352499	chr4:101224500-101224999	NA	Background	Spearman
2611739	0.132629935612503	chr1:19342000-19342499	chrX:44153000-44153499	NA	Background	Spearman
2611740	0.305224725802153	chr3:56716500-56716999	chr18:23477500-23477999	NA	Background	Spearman
2611741	0.242332760026896	chr14:104982500-104982999	chr19:45925500-45925999	NA	Background	Spearman
2611742	0.0785728496561452	chr6:3006000-3006499	chr2:89199000-89199499	NA	Background	Spearman
2611743	-0.0499535382540202	chr9:81132000-81132499	chr1:162790000-162790499	NA	Background	Spearman
2611744	0.092850152210897	chr16:81433000-81433499	chr17:67473500-67473999	NA	Background	Spearman
2611745	0.241597513991845	chr1:84890500-84890999	chr2:200770500-200770999	NA	Background	Spearman
2611746	0.212211232228321	chr11:112101000-112101499	chr2:224534500-224534999	NA	Background	Spearman
2611747	0.049970346384416	chr7:41708000-41708499	chr6:128000000-128000499	NA	Background	Spearman
2611748	0.369403959025823	chr19:51829500-51829999	chr3:113405000-113405499	NA	Background	Spearman
2611749	0.201808951854244	chr1:71582500-71582999	chr5:32726000-32726499	NA	Background	Spearman
2611750	0.112161675712154	chr11:123023500-123023999	chrX:47384500-47384999	NA	Background	Spearman
2611751	0.201768121284095	chr6:118562500-118562999	chr17:73741000-73741499	NA	Background	Spearman
2611752	0.0192720092990387	chr12:48794000-48794499	chr12:56749000-56749499	NA	Background	Spearman
2611753	0.290104299972471	chr7:107105500-107105999	chr11:12125500-12125999	NA	Background	Spearman
2611754	0.218525188075024	chr1:41429000-41429499	chr18:35158000-35158499	NA	Background	Spearman
2611755	0.14647134838462	chr16:69940500-69940999	chr11:59211000-59211499	NA	Background	Spearman
2611756	0.512675885882917	chr12:2296000-2296499	chr5:173929000-173929499	NA	Background	Spearman
2611757	-0.0678393675774321	chr11:3610000-3610499	chr2:25210000-25210499	NA	Background	Spearman
2611758	0.0614477993119114	chr3:43000-43499	chr19:4695000-4695499	NA	Background	Spearman
2611759	0.264474370778806	chr5:66083000-66083499	chr9:129354000-129354499	NA	Background	Spearman
2611760	0.509025886466206	chr21:39090000-39090499	chr20:10218000-10218499	NA	Background	Spearman
2611761	0.138952352184724	chr12:117151500-117151999	chr2:9663000-9663499	NA	Background	Spearman
2611762	0.188821179162956	chr20:1835500-1835999	chr1:247218500-247218999	NA	Background	Spearman
2611763	0.279264121789604	chr12:45639000-45639499	chr1:24342000-24342499	NA	Background	Spearman
2611764	0.269714654736574	chr5:169934000-169934499	chr10:113667000-113667499	NA	Background	Spearman
2611765	0.151903760175809	chr5:101729000-101729499	chr13:43830000-43830499	NA	Background	Spearman
2611766	0.195897046405078	chr12:87995500-87995999	chr4:108066500-108066999	NA	Background	Spearman
2611767	-0.0688975086844526	chr5:83511500-83511999	chrX:63519500-63519999	NA	Background	Spearman
2611768	0.234843934685762	chr20:44461000-44461499	chr16:8983000-8983499	NA	Background	Spearman
2611769	0.238778484480639	chr8:86125500-86125999	chr17:63407000-63407499	NA	Background	Spearman
2611770	0.249474378825094	chr2:23548000-23548499	chr2:61326500-61326999	NA	Background	Spearman
2611771	0.159000437348633	chr2:201120500-201120999	chr19:12805000-12805499	NA	Background	Spearman
2611772	0.0548282427317125	chr2:184972500-184972999	chr19:16147500-16147999	NA	Background	Spearman
2611773	-0.0602948418018024	chr6:137951000-137951499	chr13:114014000-114014499	NA	Background	Spearman
2611774	0.136475673436563	chr9:104771500-104771999	chr17:44907500-44907999	NA	Background	Spearman
2611775	0.0788463722168546	chr2:158044500-158044999	chr13:34159500-34159999	NA	Background	Spearman
2611776	0.401913942959052	chr13:32894500-32894999	chr12:56699000-56699499	NA	Background	Spearman
2611777	0.27060097198678	chr14:61668000-61668499	chr4:184029000-184029499	NA	Background	Spearman
2611778	0.257836559365976	chr5:53027500-53027999	chr5:81783500-81783999	NA	Background	Spearman
2611779	0.197811014999538	chr5:177171500-177171999	chr3:11536000-11536499	NA	Background	Spearman
2611780	0.246302472451587	chr1:26945000-26945499	chr21:43927000-43927499	NA	Background	Spearman
2611781	0.086214854716812	chr7:158063000-158063499	chr3:31982000-31982499	NA	Background	Spearman
2611782	0.137712989270243	chr19:48411500-48411999	chr1:63317500-63317999	NA	Background	Spearman
2611783	-0.0408421067999991	chr2:44770500-44770999	chr17:47830500-47830999	NA	Background	Spearman
2611784	0.06239056727589	chr5:39161000-39161499	chr13:45258000-45258499	NA	Background	Spearman
2611785	0.130400256944999	chr1:199280000-199280499	chr14:66395500-66395999	NA	Background	Spearman
2611786	-0.249340893404213	chr11:33941500-33941999	chr20:38776000-38776499	NA	Background	Spearman
2611787	0.123121832319431	chr9:137300500-137300999	chrX:32592000-32592499	NA	Background	Spearman
2611788	0.0450263827518027	chr3:50452000-50452499	chr1:42380500-42380999	NA	Background	Spearman
2611789	0.0631346492016138	chr1:162639500-162639999	chr6:125812500-125812999	NA	Background	Spearman
2611790	0.161982780019477	chr4:40206500-40206999	chr4:169065500-169065999	NA	Background	Spearman
2611791	-0.071291893272741	chr22:19810000-19810499	chr8:116058000-116058499	NA	Background	Spearman
2611792	0.166350735574322	chr13:25725000-25725499	chr14:52175500-52175999	NA	Background	Spearman
2611793	0.306465860904546	chr11:45376000-45376499	chr4:110611500-110611999	NA	Background	Spearman
2611794	0.18354625209179	chr9:8187000-8187499	chr10:86403500-86403999	NA	Background	Spearman
2611795	0.144960161654117	chr19:48888500-48888999	chr22:22894000-22894499	NA	Background	Spearman
2611796	0.224526245321102	chr1:235318000-235318499	chr3:141855000-141855499	NA	Background	Spearman
2611797	0.108946325876622	chr2:21268000-21268499	chr13:88086500-88086999	NA	Background	Spearman
2611798	0.242041070174226	chr2:128298500-128298999	chr10:7607000-7607499	NA	Background	Spearman
2611799	0.309657137632049	chr1:117536500-117536999	chr2:203736000-203736499	NA	Background	Spearman
2611800	0.183948488172439	chr9:127226000-127226499	chr6:33334500-33334999	NA	Background	Spearman
2611801	0.0781408067791214	chr14:91125000-91125499	chr21:43895000-43895499	NA	Background	Spearman
2611802	0.228676505061797	chr1:48470000-48470499	chr4:10568500-10568999	NA	Background	Spearman
2611803	0.0977102145900395	chr5:159333000-159333499	chr2:86013000-86013499	NA	Background	Spearman
2611804	0.0337004960232722	chr11:108000000-108000499	chr8:133927500-133927999	NA	Background	Spearman
2611805	0.271814468619655	chr3:71660500-71660999	chr10:85500-85999	NA	Background	Spearman
2611806	0.100963911950125	chr9:91189000-91189499	chr4:156475000-156475499	NA	Background	Spearman
2611807	0.235566420628723	chr2:237909500-237909999	chr12:76028000-76028499	NA	Background	Spearman
2611808	0.147353238505125	chr1:27777000-27777499	chr3:129695000-129695499	NA	Background	Spearman
2611809	0.333699550226556	chr11:77631000-77631499	chr1:236531000-236531499	NA	Background	Spearman
2611810	0.0709287962249966	chr11:73991500-73991999	chr4:38004000-38004499	NA	Background	Spearman
2611811	0.110715588050823	chr12:98465000-98465499	chr7:1922000-1922499	NA	Background	Spearman
2611812	0.191823706844014	chr7:106868500-106868999	chr17:2776500-2776999	NA	Background	Spearman
2611813	0.2148375649032	chr3:126721000-126721499	chr4:15766500-15766999	NA	Background	Spearman
2611814	0.219240434320607	chr7:139034000-139034499	chr18:21195000-21195499	NA	Background	Spearman
2611815	0.145932024356446	chr16:3760000-3760499	chr2:168026000-168026499	NA	Background	Spearman
2611816	-0.00307393479734351	chr16:11509000-11509499	chr10:87668500-87668999	NA	Background	Spearman
2611817	0.28752145189902	chr10:62036000-62036499	chr2:169611000-169611499	NA	Background	Spearman
2611818	0.317634226095998	chr19:17804500-17804999	chr20:44153000-44153499	NA	Background	Spearman
2611819	-0.0407600026481931	chr18:24114500-24114999	chr1:17406000-17406499	NA	Background	Spearman
2611820	0.0964986475625005	chr11:7999500-7999999	chr7:134255000-134255499	NA	Background	Spearman
2611821	-0.138172772040617	chr4:1713000-1713499	chr7:42888500-42888999	NA	Background	Spearman
2611822	0.259719316516983	chr4:153266000-153266499	chr3:51679500-51679999	NA	Background	Spearman
2611823	0.208227589043263	chr6:46986000-46986499	chr5:172856000-172856499	NA	Background	Spearman
2611824	0.0524683213426807	chr3:119258000-119258499	chr20:62984500-62984999	NA	Background	Spearman
2611825	0.0962828070437004	chr7:6448500-6448999	chr17:16930000-16930499	NA	Background	Spearman
2611826	0.203074140714852	chr4:153620000-153620499	chr17:73924000-73924499	NA	Background	Spearman
2611827	0.291875770302236	chr8:134334000-134334499	chr1:207768500-207768999	NA	Background	Spearman
2611828	0.352250533736572	chr3:111048000-111048499	chr8:42719500-42719999	NA	Background	Spearman
2611829	0.21570210102186	chr7:124649500-124649999	chr3:59052000-59052499	NA	Background	Spearman
2611830	0.180293273987351	chr15:92799000-92799499	chr8:143915500-143915999	NA	Background	Spearman
2611831	0.289113532428607	chr6:28734000-28734499	chrX:720000-720499	NA	Background	Spearman
2611832	0.0851758607353341	chr2:218396500-218396999	chr11:43851500-43851999	NA	Background	Spearman
2611833	0.108054407380766	chr5:135429000-135429499	chr18:48811500-48811999	NA	Background	Spearman
2611834	0.290004854068056	chr18:79489000-79489499	chr11:118168000-118168499	NA	Background	Spearman
2611835	0.0773513102062407	chr12:68530000-68530499	chr10:132664000-132664499	NA	Background	Spearman
2611836	0.0362550026866249	chr3:121992500-121992999	chr8:487000-487499	NA	Background	Spearman
2611837	0.115602948548816	chr2:168082500-168082999	chr6:41287500-41287999	NA	Background	Spearman
2611838	-0.00755389834974129	chr1:243322000-243322499	chr10:74266000-74266499	NA	Background	Spearman
2611839	0.328121009835368	chr3:39159000-39159499	chr17:38534000-38534499	NA	Background	Spearman
2611840	0.0874957079182303	chr12:125183000-125183499	chr3:119635500-119635999	NA	Background	Spearman
2611841	0.155205536663802	chr8:60735500-60735999	chr9:133898000-133898499	NA	Background	Spearman
2611842	0.126826463203135	chr19:13975500-13975999	chr3:17180000-17180499	NA	Background	Spearman
2611843	0.35354771627654	chrX:71549500-71549999	chr10:103576500-103576999	NA	Background	Spearman
2611844	0.25925923100018	chr8:38800000-38800499	chr5:1256500-1256999	NA	Background	Spearman
2611845	0.136040836155236	chr1:93014500-93014999	chr12:64601000-64601499	NA	Background	Spearman
2611846	0.306466154387291	chr4:185375500-185375999	chr4:109692500-109692999	NA	Background	Spearman
2611847	0.271046777834136	chr7:149609000-149609499	chr14:74850000-74850499	NA	Background	Spearman
2611848	0.188884056860528	chr12:122040500-122040999	chr2:58699000-58699499	NA	Background	Spearman
2611849	0.204462498637032	chr4:6917500-6917999	chrX:3263500-3263999	NA	Background	Spearman
2611850	0.198853504982823	chr3:15435500-15435999	chr1:54262000-54262499	NA	Background	Spearman
2611851	0.15638757919467	chr20:63522000-63522499	chr13:33731000-33731499	NA	Background	Spearman
2611852	0.253150484053779	chr12:9871500-9871999	chr1:1763500-1763999	NA	Background	Spearman
2611853	0.241177374497863	chr18:69845500-69845999	chr6:25377000-25377499	NA	Background	Spearman
2611854	0.178753553179135	chr6:157186000-157186499	chr6:3246500-3246999	NA	Background	Spearman
2611855	0.301735843326692	chr14:75247500-75247999	chr11:45332500-45332999	NA	Background	Spearman
2611856	0.153016586004084	chr1:198594000-198594499	chr4:89878500-89878999	NA	Background	Spearman
2611857	0.297298926329661	chr4:155388000-155388499	chr10:432000-432499	NA	Background	Spearman
2611858	0.257620788879999	chr1:25016000-25016499	chr7:47485000-47485499	NA	Background	Spearman
2611859	0.108042447196227	chr7:149865000-149865499	chr11:108958500-108958999	NA	Background	Spearman
2611860	0.583080610901746	chr18:76578500-76578999	chr4:40829500-40829999	NA	Background	Spearman
2611861	0.187639107779627	chr12:57478000-57478499	chr1:26853500-26853999	NA	Background	Spearman
2611862	0.214263527515506	chr21:42499000-42499499	chr10:70204500-70204999	NA	Background	Spearman
2611863	0.171191973853823	chr11:71477500-71477999	chr8:144527000-144527499	NA	Background	Spearman
2611864	0.200835096116125	chr1:145277000-145277499	chr1:50604500-50604999	NA	Background	Spearman
2611865	0.262079652935785	chr16:68117500-68117999	chr18:78640000-78640499	NA	Background	Spearman
2611866	0.229274585503946	chr14:76873500-76873999	chr2:143256000-143256499	NA	Background	Spearman
2611867	0.144671501034746	chr3:195075500-195075999	chr9:37370500-37370999	NA	Background	Spearman
2611868	0.0632119079041453	chr7:14691500-14691999	chr15:89146000-89146499	NA	Background	Spearman
2611869	0.0164426429792682	chr11:64894500-64894999	chr8:43280500-43280999	NA	Background	Spearman
2611870	0.145135654193947	chr3:134517500-134517999	chr3:49490000-49490499	NA	Background	Spearman
2611871	0.310607902222081	chr3:112011500-112011999	chr5:176515500-176515999	NA	Background	Spearman
2611872	0.170708503600188	chr17:79032000-79032499	chr11:111283500-111283999	NA	Background	Spearman
2611873	0.0190040965462696	chrX:9683000-9683499	chr5:32241500-32241999	NA	Background	Spearman
2611874	0.0517304381185086	chr7:151624500-151624999	chr3:113747000-113747499	NA	Background	Spearman
2611875	0.307903983739282	chr12:62813000-62813499	chr6:136738000-136738499	NA	Background	Spearman
2611876	0.197465357296222	chr2:25831000-25831499	chr5:82027000-82027499	NA	Background	Spearman
2611877	0.387528387162518	chr2:101689000-101689499	chr7:50220500-50220999	NA	Background	Spearman
2611878	0.00208864964649284	chr6:159174000-159174499	chr9:125521000-125521499	NA	Background	Spearman
2611879	0.148314834627366	chr10:102367500-102367999	chr2:176935500-176935999	NA	Background	Spearman
2611880	0.302520049068323	chr17:44088500-44088999	chr7:105672000-105672499	NA	Background	Spearman
2611881	0.0191440411991496	chr8:6801000-6801499	chr1:193412000-193412499	NA	Background	Spearman
2611882	0.245755839739134	chr9:131875500-131875999	chr3:48421500-48421999	NA	Background	Spearman
2611883	0.206943210156101	chr10:88836000-88836499	chr3:108301000-108301499	NA	Background	Spearman
2611884	0.141233149632911	chr2:223980000-223980499	chr18:597000-597499	NA	Background	Spearman
2611885	0.222389691004885	chr3:143795500-143795999	chr15:28995500-28995999	NA	Background	Spearman
2611886	-0.0738763931825495	chr11:17383500-17383999	chr12:105321000-105321499	NA	Background	Spearman
2611887	0.332395123175484	chr1:167700500-167700999	chr4:1714000-1714499	NA	Background	Spearman
2611888	0.308047755935862	chr17:35072500-35072999	chr17:2348500-2348999	NA	Background	Spearman
2611889	0.100788520171465	chr1:151718000-151718499	chr18:79820500-79820999	NA	Background	Spearman
2611890	0.0783356719303086	chr1:71583500-71583999	chr2:43578500-43578999	NA	Background	Spearman
2611891	0.628128453128935	chr2:36553500-36553999	chr3:159930000-159930499	NA	Background	Spearman
2611892	0.150754378360324	chr1:162542500-162542999	chr5:78887000-78887499	NA	Background	Spearman
2611893	0.232883247104729	chr14:102496500-102496999	chr21:36073500-36073999	NA	Background	Spearman
2611894	0.231055585673888	chr2:174793500-174793999	chr20:53040000-53040499	NA	Background	Spearman
2611895	0.107497553659502	chr9:92770000-92770499	chr14:72948000-72948499	NA	Background	Spearman
2611896	0.236765228701664	chr18:63304000-63304499	chr3:50289000-50289499	NA	Background	Spearman
2611897	-0.047319004767525	chrX:153770000-153770499	chr14:104753000-104753499	NA	Background	Spearman
2611898	0.128886270370708	chr3:170724500-170724999	chr10:24775500-24775999	NA	Background	Spearman
2611899	0.285117676518182	chr3:51382500-51382999	chr9:136425000-136425499	NA	Background	Spearman
2611900	0.270676505836619	chr21:31159000-31159499	chr17:18219500-18219999	NA	Background	Spearman
2611901	0.318641938549276	chr20:35298000-35298499	chr11:69656000-69656499	NA	Background	Spearman
2611902	0.155622023830013	chr4:13461000-13461499	chr20:7996500-7996999	NA	Background	Spearman
2611903	0.23882565744306	chr10:89225500-89225999	chr18:48939000-48939499	NA	Background	Spearman
2611904	0.279957151739432	chr10:110854000-110854499	chr9:117825000-117825499	NA	Background	Spearman
2611905	0.0113590101808271	chr2:112871500-112871999	chr2:74380500-74380999	NA	Background	Spearman
2611906	0.193938526322361	chr18:22504500-22504999	chr1:20320500-20320999	NA	Background	Spearman
2611907	0.120736326746713	chr17:48416500-48416999	chr7:106371000-106371499	NA	Background	Spearman
2611908	0.208620801561186	chr12:116288500-116288999	chr20:1908000-1908499	NA	Background	Spearman
2611909	0.109684451842035	chr6:52574500-52574999	chr2:20062000-20062499	NA	Background	Spearman
2611910	0.136890027763318	chr19:33267500-33267999	chr1:197148000-197148499	NA	Background	Spearman
2611911	0.283142602117362	chr9:36207500-36207999	chr5:157925000-157925499	NA	Background	Spearman
2611912	0.0925610711129673	chr10:106942000-106942499	chr2:196592500-196592999	NA	Background	Spearman
2611913	0.0997430175870752	chr22:25572500-25572999	chr20:63313500-63313999	NA	Background	Spearman
2611914	0.212113826135511	chr8:125434000-125434499	chr1:109536500-109536999	NA	Background	Spearman
2611915	0.286030244548386	chr10:67911000-67911499	chr12:105409500-105409999	NA	Background	Spearman
2611916	0.114211552829007	chr11:6465000-6465499	chr8:60883500-60883999	NA	Background	Spearman
2611917	0.339184266425653	chr8:22945500-22945999	chr3:138806000-138806499	NA	Background	Spearman
2611918	0.178988701311428	chr6:41987500-41987999	chr20:49687000-49687499	NA	Background	Spearman
2611919	0.169402627829961	chr8:100511000-100511499	chr7:80681000-80681499	NA	Background	Spearman
2611920	0.325726943513877	chrX:47250000-47250499	chr13:49777500-49777999	NA	Background	Spearman
2611921	0.141571183668046	chr14:102931000-102931499	chr3:71426000-71426499	NA	Background	Spearman
2611922	0.0661950614285914	chr6:3375000-3375499	chr12:3049500-3049999	NA	Background	Spearman
2611923	0.185951911573639	chr3:72862000-72862499	chr6:53316500-53316999	NA	Background	Spearman
2611924	0.116265462204401	chr17:82446000-82446499	chr6:105691500-105691999	NA	Background	Spearman
2611925	0.058327748961755	chr16:48055000-48055499	chr11:66141500-66141999	NA	Background	Spearman
2611926	0.179604139648579	chr11:76222500-76222999	chr13:99295000-99295499	NA	Background	Spearman
2611927	0.0763401187307495	chr15:77406000-77406499	chr1:151147500-151147999	NA	Background	Spearman
2611928	0.244701034866753	chr8:58388500-58388999	chr2:131132000-131132499	NA	Background	Spearman
2611929	0.220512722795641	chr1:180524000-180524499	chr12:8001000-8001499	NA	Background	Spearman
2611930	0.353880167799625	chr12:51310500-51310999	chr1:53546000-53546499	NA	Background	Spearman
2611931	0.239763201317366	chr14:34043000-34043499	chr12:6934000-6934499	NA	Background	Spearman
2611932	-0.0647950083433465	chr14:75477500-75477999	chr9:132240500-132240999	NA	Background	Spearman
2611933	0.288387378239049	chr1:41695000-41695499	chr14:75372000-75372499	NA	Background	Spearman
2611934	0.156958641160527	chr3:187678500-187678999	chr17:41232500-41232999	NA	Background	Spearman
2611935	0.200275086746081	chr3:102076000-102076499	chr12:132874500-132874999	NA	Background	Spearman
2611936	-0.0961458761752227	chr9:81083000-81083499	chr22:28714000-28714499	NA	Background	Spearman
2611937	0.19402878179614	chrX:41158500-41158999	chr14:24734500-24734999	NA	Background	Spearman
2611938	0.213445403281704	chr10:2315000-2315499	chr16:84658500-84658999	NA	Background	Spearman
2611939	0.319844805771412	chr2:42299000-42299499	chr7:143329500-143329999	NA	Background	Spearman
2611940	0.376571646552966	chr7:132770500-132770999	chr2:11106000-11106499	NA	Background	Spearman
2611941	0.178329151996105	chr11:1112500-1112999	chr5:55232000-55232499	NA	Background	Spearman
2611942	0.045703731949615	chr10:4120500-4120999	chr4:148135000-148135499	NA	Background	Spearman
2611943	0.265847902424044	chr4:184357000-184357499	chr1:220730500-220730999	NA	Background	Spearman
2611944	0.220036246689429	chr11:2168000-2168499	chr1:24583000-24583499	NA	Background	Spearman
2611945	0.296267738960962	chr14:51658000-51658499	chr12:9338000-9338499	NA	Background	Spearman
2611946	0.109083736373286	chr10:45308500-45308999	chr15:40783500-40783999	NA	Background	Spearman
2611947	0.0602034710855582	chr7:29088000-29088499	chr9:114593500-114593999	NA	Background	Spearman
2611948	0.0607383294484386	chr22:39463500-39463999	chr5:56764000-56764499	NA	Background	Spearman
2611949	0.241499982740865	chr8:19210500-19210999	chr8:138737000-138737499	NA	Background	Spearman
2611950	0.196751080335061	chr20:35404500-35404999	chr6:135465500-135465999	NA	Background	Spearman
2611951	0.247608167088845	chr8:53671000-53671499	chr5:21533500-21533999	NA	Background	Spearman
2611952	0.0503993663095758	chr10:49435000-49435499	chr10:75127500-75127999	NA	Background	Spearman
2611953	0.122235432453702	chr20:59016500-59016999	chr10:79029000-79029499	NA	Background	Spearman
2611954	0.198804004246499	chr10:60036500-60036999	chr1:172857500-172857999	NA	Background	Spearman
2611955	0.211422988113635	chr6:30810000-30810499	chr8:101317000-101317499	NA	Background	Spearman
2611956	0.292962223969577	chr17:34983000-34983499	chr17:65525000-65525499	NA	Background	Spearman
2611957	0.194389180608521	chr16:30067500-30067999	chr12:3995500-3995999	NA	Background	Spearman
2611958	0.406954278494442	chr9:99027500-99027999	chr17:27877500-27877999	NA	Background	Spearman
2611959	0.24598609918188	chr19:17268500-17268999	chr17:28988500-28988999	NA	Background	Spearman
2611960	0.200341955907992	chr14:97539500-97539999	chr10:102817500-102817999	NA	Background	Spearman
2611961	0.220297754678504	chr3:125968000-125968499	chr13:51721500-51721999	NA	Background	Spearman
2611962	0.131323047408716	chr5:34767000-34767499	chr22:39911500-39911999	NA	Background	Spearman
2611963	0.0660671434837483	chr6:150697000-150697499	chr13:28154500-28154999	NA	Background	Spearman
2611964	0.288911687110084	chr16:30566000-30566499	chr20:821500-821999	NA	Background	Spearman
2611965	0.201969317417143	chr8:128123000-128123499	chr14:50496000-50496499	NA	Background	Spearman
2611966	0.0397419820483308	chr3:184388000-184388499	chr10:60351000-60351499	NA	Background	Spearman
2611967	0.0170729559796437	chr11:12091500-12091999	chr1:197615000-197615499	NA	Background	Spearman
2611968	0.277069272607555	chr14:88049000-88049499	chr12:62210000-62210499	NA	Background	Spearman
2611969	0.0976243072223767	chr8:67952000-67952499	chr12:25843000-25843499	NA	Background	Spearman
2611970	0.23204400830297	chr8:29721500-29721999	chr6:138423500-138423999	NA	Background	Spearman
2611971	0.0894956377325469	chr2:59850500-59850999	chr2:224805000-224805499	NA	Background	Spearman
2611972	0.0912347917983887	chr22:19365000-19365499	chr7:157484000-157484499	NA	Background	Spearman
2611973	0.237530298927514	chr2:219465500-219465999	chr11:125871500-125871999	NA	Background	Spearman
2611974	0.116744790808532	chr6:108073000-108073499	chr9:72589500-72589999	NA	Background	Spearman
2611975	0.172971073096836	chrX:1279000-1279499	chr9:35618500-35618999	NA	Background	Spearman
2611976	0.191500093822565	chr17:19723000-19723499	chr14:20498500-20498999	NA	Background	Spearman
2611977	0.100561688280674	chr1:65143500-65143999	chrX:10101500-10101999	NA	Background	Spearman
2611978	-0.173587533871885	chr5:141693000-141693499	chr10:48640500-48640999	NA	Background	Spearman
2611979	0.0987395198958373	chr16:58463500-58463999	chr4:48071500-48071999	NA	Background	Spearman
2611980	0.284434155833827	chr8:121742000-121742499	chr7:30652500-30652999	NA	Background	Spearman
2611981	0.153525611340541	chr18:44820000-44820499	chr6:26523000-26523499	NA	Background	Spearman
2611982	-0.0212700336535141	chr9:108021000-108021499	chr9:128253000-128253499	NA	Background	Spearman
2611983	0.0777267520758024	chr14:91381500-91381999	chr2:10350000-10350499	NA	Background	Spearman
2611984	0.243585481569547	chr2:239251500-239251999	chr1:235934000-235934499	NA	Background	Spearman
2611985	0.356757981567705	chr10:71554500-71554999	chr7:121025000-121025499	NA	Background	Spearman
2611986	0.145333281589386	chr4:168503500-168503999	chr13:73223000-73223499	NA	Background	Spearman
2611987	0.0357169438900224	chr10:132389500-132389999	chr13:33611000-33611499	NA	Background	Spearman
2611988	0.180796443098372	chr7:29332500-29332999	chr14:96764000-96764499	NA	Background	Spearman
2611989	0.201505647748391	chr21:45042500-45042999	chr14:23466500-23466999	NA	Background	Spearman
2611990	0.0639444095478965	chr11:82811500-82811999	chrX:154491000-154491499	NA	Background	Spearman
2611991	0.122204810662788	chr5:83512000-83512499	chr7:142716000-142716499	NA	Background	Spearman
2611992	0.0971582163623315	chr6:145864000-145864499	chr17:77601000-77601499	NA	Background	Spearman
2611993	0.0891599769077292	chr14:104760500-104760999	chr10:12215000-12215499	NA	Background	Spearman
2611994	0.115818385618045	chr15:69956500-69956999	chr1:194099500-194099999	NA	Background	Spearman
2611995	0.195326611696088	chrX:68808000-68808499	chr13:106867000-106867499	NA	Background	Spearman
2611996	0.182101685894043	chr7:134086000-134086499	chr10:71878000-71878499	NA	Background	Spearman
2611997	-0.02896403330459	chr1:21153500-21153999	chr6:142943000-142943499	NA	Background	Spearman
2611998	0.23364120725486	chr10:124495000-124495499	chr17:37739000-37739499	NA	Background	Spearman
2611999	0.213691135255112	chr9:455500-455999	chr16:69521500-69521999	NA	Background	Spearman
2612000	0.245242135597096	chr6:25698000-25698499	chr3:71496000-71496499	NA	Background	Spearman
2612001	0.283868934437254	chr8:41915000-41915499	chr1:208131500-208131999	NA	Background	Spearman
2612002	0.248384674778625	chr16:89102000-89102499	chr14:81566000-81566499	NA	Background	Spearman
2612003	0.274356585097275	chr19:36011500-36011999	chr9:114876000-114876499	NA	Background	Spearman
2612004	0.25243527149496	chr16:87370000-87370499	chr9:88998500-88998999	NA	Background	Spearman
2612005	0.273054526806015	chr15:85879000-85879499	chr5:68274000-68274499	NA	Background	Spearman
2612006	0.242427111155063	chr17:80759000-80759499	chr2:1749500-1749999	NA	Background	Spearman
2612007	0.123154238018573	chr17:32392000-32392499	chr22:22880000-22880499	NA	Background	Spearman
2612008	0.0766393055092162	chr1:112673500-112673999	chr3:156664500-156664999	NA	Background	Spearman
2612009	0.209061968141672	chr17:42674500-42674999	chr20:34304000-34304499	NA	Background	Spearman
2612010	0.154539703296787	chr6:135624500-135624999	chr1:214642500-214642999	NA	Background	Spearman
2612011	0.144897269269225	chr11:47450000-47450499	chr2:118122000-118122499	NA	Background	Spearman
2612012	0.159199187498496	chr3:97829500-97829999	chr6:169265500-169265999	NA	Background	Spearman
2612013	0.138399991888543	chr13:102731000-102731499	chr18:2688000-2688499	NA	Background	Spearman
2612014	0.234238567253121	chr5:1046500-1046999	chr11:32335000-32335499	NA	Background	Spearman
2612015	0.119192928384396	chr10:114419000-114419499	chr16:10988500-10988999	NA	Background	Spearman
2612016	0.0805800079155029	chr7:47186000-47186499	chr16:85640000-85640499	NA	Background	Spearman
2612017	0.481517551709583	chr10:60728000-60728499	chr7:13742500-13742999	NA	Background	Spearman
2612018	0.23163255805281	chr17:18171500-18171999	chr8:38226000-38226499	NA	Background	Spearman
2612019	0.194447218009992	chr17:68870000-68870499	chr20:60145000-60145499	NA	Background	Spearman
2612020	0.231192524467874	chr2:203866500-203866999	chr1:26019500-26019999	NA	Background	Spearman
2612021	0.0406351877575475	chr13:73785500-73785999	chr17:8410000-8410499	NA	Background	Spearman
2612022	0.289393411910304	chr1:148525000-148525499	chr8:23003500-23003999	NA	Background	Spearman
2612023	-0.119104858423325	chr9:91679000-91679499	chr22:46373500-46373999	NA	Background	Spearman
2612024	0.134665017436861	chr16:87859000-87859499	chr2:226420000-226420499	NA	Background	Spearman
2612025	0.138268186336234	chrX:48829000-48829499	chr12:67315500-67315999	NA	Background	Spearman
2612026	0.113870857765247	chr22:31082000-31082499	chr12:106879500-106879999	NA	Background	Spearman
2612027	0.109671097501317	chr22:37659000-37659499	chrX:120560000-120560499	NA	Background	Spearman
2612028	0.19722896090767	chr14:45212500-45212999	chr22:50453000-50453499	NA	Background	Spearman
2612029	0.207523583219938	chr2:174748000-174748499	chr9:29233000-29233499	NA	Background	Spearman
2612030	0.218148545912721	chr16:54932000-54932499	chr1:246158500-246158999	NA	Background	Spearman
2612031	0.0971355963742097	chrX:16725000-16725499	chr7:123534000-123534499	NA	Background	Spearman
2612032	0.261007773005014	chr8:142751500-142751999	chr14:98542000-98542499	NA	Background	Spearman
2612033	0.293276775851204	chr2:230254500-230254999	chr20:32515000-32515499	NA	Background	Spearman
2612034	0.0268956029755893	chr12:122613000-122613499	chr10:11389500-11389999	NA	Background	Spearman
2612035	0.270960102330816	chr20:46373000-46373499	chr8:123165500-123165999	NA	Background	Spearman
2612036	0.173479153187193	chrX:18882500-18882999	chr22:37311000-37311499	NA	Background	Spearman
2612037	0.232814246080391	chr8:124685500-124685999	chr6:157773000-157773499	NA	Background	Spearman
2612038	0.1367613698099	chr15:89002000-89002499	chr3:52370000-52370499	NA	Background	Spearman
2612039	0.276143400977194	chr16:2498500-2498999	chr5:151782500-151782999	NA	Background	Spearman
2612040	0.207930001255737	chr10:28400000-28400499	chr7:151573000-151573499	NA	Background	Spearman
2612041	0.234860082230589	chr1:205314500-205314999	chr2:168744000-168744499	NA	Background	Spearman
2612042	-0.0851999531258107	chr1:240613500-240613999	chr17:75686000-75686499	NA	Background	Spearman
2612043	0.237980620774821	chr12:54945000-54945499	chr1:156921500-156921999	NA	Background	Spearman
2612044	0.236020083463249	chr1:205741500-205741999	chr8:22037000-22037499	NA	Background	Spearman
2612045	0.265037497378097	chr14:77051000-77051499	chr6:31421000-31421499	NA	Background	Spearman
2612046	0.341431509130579	chr16:15660500-15660999	chr19:32866500-32866999	NA	Background	Spearman
2612047	0.21420122590863	chr1:172563500-172563999	chr18:46275500-46275999	NA	Background	Spearman
2612048	0.116592676620705	chr20:35657000-35657499	chr6:20194500-20194999	NA	Background	Spearman
2612049	0.134938452808456	chr12:105190500-105190999	chr22:25643000-25643499	NA	Background	Spearman
2612050	0.137605161347425	chr10:113563000-113563499	chr20:6855000-6855499	NA	Background	Spearman
2612051	0.110724548024906	chr9:2150500-2150999	chr9:108632500-108632999	NA	Background	Spearman
2612052	0.310043218104312	chr17:78998500-78998999	chr10:30041000-30041499	NA	Background	Spearman
2612053	-0.0576166560881983	chr12:94266500-94266999	chrX:13026000-13026499	NA	Background	Spearman
2612054	-0.0139218262574463	chr5:180649000-180649499	chr8:118286000-118286499	NA	Background	Spearman
2612055	0.0221406336002777	chr9:116966000-116966499	chr16:22360000-22360499	NA	Background	Spearman
2612056	0.314287803873891	chr16:67732000-67732499	chr3:141294500-141294999	NA	Background	Spearman
2612057	0.14065038429259	chr14:31284000-31284499	chr9:4681500-4681999	NA	Background	Spearman
2612058	0.245147133745885	chr15:63374000-63374499	chr10:44967000-44967499	NA	Background	Spearman
2612059	0.124578325771052	chr8:58781000-58781499	chr16:84656000-84656499	NA	Background	Spearman
2612060	0.0771664900641124	chr3:4508500-4508999	chr19:51721000-51721499	NA	Background	Spearman
2612061	0.229408082636163	chr2:159251500-159251999	chr1:224644000-224644499	NA	Background	Spearman
2612062	0.077649097273865	chr19:6713500-6713999	chr2:58598000-58598499	NA	Background	Spearman
2612063	0.105054563559724	chr2:71451000-71451499	chr1:150965500-150965999	NA	Background	Spearman
2612064	0.111355565338573	chr18:63463500-63463999	chr3:49026000-49026499	NA	Background	Spearman
2612065	0.230552276293913	chr10:6481500-6481999	chr9:104983000-104983499	NA	Background	Spearman
2612066	0.184592119001132	chr5:150698000-150698499	chr11:8774000-8774499	NA	Background	Spearman
2612067	0.208315052922477	chr1:9230000-9230499	chr9:137643000-137643499	NA	Background	Spearman
2612068	0.270529227081285	chr5:1063000-1063499	chr1:27140500-27140999	NA	Background	Spearman
2612069	0.196745450924798	chr11:120688500-120688999	chr17:74931000-74931499	NA	Background	Spearman
2612070	0.276219991356631	chr3:49536000-49536499	chr17:67472500-67472999	NA	Background	Spearman
2612071	0.178128607291437	chr11:64343000-64343499	chr2:2766000-2766499	NA	Background	Spearman
2612072	0.129315949942822	chr1:1484000-1484499	chr16:85015000-85015499	NA	Background	Spearman
2612073	-0.0437228304568562	chr12:120055000-120055499	chr20:63177500-63177999	NA	Background	Spearman
2612074	0.197121738771002	chr11:60813500-60813999	chr3:127700500-127700999	NA	Background	Spearman
2612075	0.145192036115195	chr6:157443000-157443499	chr1:247852500-247852999	NA	Background	Spearman
2612076	0.0738859304608899	chr15:100199000-100199499	chr4:185723500-185723999	NA	Background	Spearman
2612077	0.230599699361976	chr4:174498000-174498499	chr1:62431500-62431999	NA	Background	Spearman
2612078	0.000202407432090999	chr8:78507500-78507999	chr2:152304000-152304499	NA	Background	Spearman
2612079	0.241122119490429	chr6:3442000-3442499	chr20:815500-815999	NA	Background	Spearman
2612080	0.184325357003023	chr6:11713500-11713999	chr9:130023500-130023999	NA	Background	Spearman
2612081	0.197406593477376	chr20:60043000-60043499	chr17:42891500-42891999	NA	Background	Spearman
2612082	0.0310732796567867	chr8:124604000-124604499	chr8:94456000-94456499	NA	Background	Spearman
2612083	0.104622603648	chr6:109151000-109151499	chr9:37877500-37877999	NA	Background	Spearman
2612084	0.234681814665731	chr2:239387000-239387499	chr3:27476000-27476499	NA	Background	Spearman
2612085	0.327895949713453	chr3:50362000-50362499	chr3:149375500-149375999	NA	Background	Spearman
2612086	0.217079311685757	chr12:62888500-62888999	chr20:25233000-25233499	NA	Background	Spearman
2612087	0.0219433429898056	chr21:31514500-31514999	chr10:80541000-80541499	NA	Background	Spearman
2612088	0.396526887353515	chr2:46163000-46163499	chr7:5555000-5555499	NA	Background	Spearman
2612089	0.376360181922759	chr8:17575500-17575999	chr13:26011000-26011499	NA	Background	Spearman
2612090	0.192926133049947	chr22:36886000-36886499	chr2:222557500-222557999	NA	Background	Spearman
2612091	0.0719260021080927	chr7:80922000-80922499	chr14:97178000-97178499	NA	Background	Spearman
2612092	0.112003855853712	chr13:113203000-113203499	chr9:17135500-17135999	NA	Background	Spearman
2612093	0.196818165671275	chr22:30565500-30565999	chr6:158720000-158720499	NA	Background	Spearman
2612094	0.177601315143271	chr6:111703000-111703499	chr7:24318000-24318499	NA	Background	Spearman
2612095	0.360298164797805	chr15:38070000-38070499	chr8:63398000-63398499	NA	Background	Spearman
2612096	0.203124785979911	chr11:111572000-111572499	chr17:20305000-20305499	NA	Background	Spearman
2612097	0.281857621203815	chr18:9926000-9926499	chr21:41424000-41424499	NA	Background	Spearman
2612098	0.0606843066025605	chr12:132280000-132280499	chr3:177378000-177378499	NA	Background	Spearman
2612099	0.0220369854126602	chr4:9691500-9691999	chr19:6865000-6865499	NA	Background	Spearman
2612100	0.262778099056985	chr16:1101000-1101499	chr12:122190000-122190499	NA	Background	Spearman
2612101	0.300620903444758	chr19:3199500-3199999	chr11:66265500-66265999	NA	Background	Spearman
2612102	0.290963343285644	chr5:141601500-141601999	chr1:45619000-45619499	NA	Background	Spearman
2612103	0.169168048982401	chr16:4582000-4582499	chr13:46591500-46591999	NA	Background	Spearman
2612104	0.290947050717646	chr8:125638000-125638499	chr21:38277500-38277999	NA	Background	Spearman
2612105	0.0851463139061549	chr16:29773000-29773499	chr2:130161000-130161499	NA	Background	Spearman
2612106	0.258268595995477	chr15:64228500-64228999	chr3:59710500-59710999	NA	Background	Spearman
2612107	0.11168430955957	chr2:101899500-101899999	chr2:202267000-202267499	NA	Background	Spearman
2612108	0.114203055670245	chr2:43018500-43018999	chr3:185829000-185829499	NA	Background	Spearman
2612109	0.259542012373186	chr7:82500-82999	chr18:2595500-2595999	NA	Background	Spearman
2612110	0.0957897795881342	chr3:119377500-119377999	chr10:17644500-17644999	NA	Background	Spearman
2612111	0.178425865005487	chr4:6336500-6336999	chr12:109663000-109663499	NA	Background	Spearman
2612112	0.176013060475827	chr17:64440500-64440999	chr4:189547500-189547999	NA	Background	Spearman
2612113	0.121633925138653	chr10:5692000-5692499	chr17:15157000-15157499	NA	Background	Spearman
2612114	-0.00864983690317915	chr16:10614500-10614999	chr14:98177500-98177999	NA	Background	Spearman
2612115	0.16678364695628	chr5:178696500-178696999	chr7:99139000-99139499	NA	Background	Spearman
2612116	0.205934165674836	chr8:11475500-11475999	chr14:94079500-94079999	NA	Background	Spearman
2612117	0.169349041058953	chr10:12782500-12782999	chr10:5374500-5374999	NA	Background	Spearman
2612118	0.230510819595957	chr2:181406000-181406499	chr14:35397500-35397999	NA	Background	Spearman
2612119	0.248687513941887	chr20:4688500-4688999	chr8:140562000-140562499	NA	Background	Spearman
2612120	0.326446206678273	chr9:2991000-2991499	chr21:33581000-33581499	NA	Background	Spearman
2612121	0.386627409599952	chr1:209895500-209895999	chr6:161082500-161082999	NA	Background	Spearman
2612122	-0.00972071362053707	chr5:89983000-89983499	chr4:77790000-77790499	NA	Background	Spearman
2612123	0.286136619516791	chr4:113899000-113899499	chr21:36402000-36402499	NA	Background	Spearman
2612124	0.20783341305253	chr8:28883500-28883999	chr9:131420000-131420499	NA	Background	Spearman
2612125	0.323209797216314	chr6:20366000-20366499	chr12:4304000-4304499	NA	Background	Spearman
2612126	0.285024629117866	chr12:68199000-68199499	chr9:129063000-129063499	NA	Background	Spearman
2612127	0.175343805649904	chr4:48016000-48016499	chr5:96957500-96957999	NA	Background	Spearman
2612128	0.254584537453682	chr2:112185500-112185999	chr4:151117000-151117499	NA	Background	Spearman
2612129	0.142450054123307	chr22:33575500-33575999	chr8:41653000-41653499	NA	Background	Spearman
2612130	0.0741194326885252	chr15:80177000-80177499	chr4:56799500-56799999	NA	Background	Spearman
2612131	0.133439320093454	chr9:134350000-134350499	chr11:27204500-27204999	NA	Background	Spearman
2612132	0.109883699519259	chr5:158375500-158375999	chr17:19740000-19740499	NA	Background	Spearman
2612133	0.210656559109308	chr19:13883000-13883499	chr18:2902000-2902499	NA	Background	Spearman
2612134	0.00712246244658051	chr1:18828500-18828999	chr12:4857500-4857999	NA	Background	Spearman
2612135	0.254616481162511	chr3:185829000-185829499	chr6:43476000-43476499	NA	Background	Spearman
2612136	0.328458956007124	chr5:67315000-67315499	chr4:39486500-39486999	NA	Background	Spearman
2612137	0.274024487406511	chr7:152613000-152613499	chr4:77710500-77710999	NA	Background	Spearman
2612138	0.302183277143274	chr3:9930500-9930999	chr15:61184500-61184999	NA	Background	Spearman
2612139	0.257030064521434	chr19:45825500-45825999	chr21:32474500-32474999	NA	Background	Spearman
2612140	0.0506401545934768	chr22:22587000-22587499	chr4:115468000-115468499	NA	Background	Spearman
2612141	0.200137597087682	chr7:113122500-113122999	chr7:158736500-158736999	NA	Background	Spearman
2612142	0.0723094660166172	chr10:103457000-103457499	chr2:12728500-12728999	NA	Background	Spearman
2612143	0.253798987428085	chr7:37147500-37147999	chr19:1390500-1390999	NA	Background	Spearman
2612144	0.115903244512369	chr9:122498500-122498999	chr3:48572000-48572499	NA	Background	Spearman
2612145	0.27924309684814	chr17:81554500-81554999	chr11:45088000-45088499	NA	Background	Spearman
2612146	0.259646420802019	chr21:44314000-44314499	chr3:50222000-50222499	NA	Background	Spearman
2612147	0.212066223257721	chr16:70239000-70239499	chr1:54497500-54497999	NA	Background	Spearman
2612148	0.178414254165437	chr2:113137500-113137999	chr4:792500-792999	NA	Background	Spearman
2612149	0.258213094884025	chr17:80979500-80979999	chr1:109558000-109558499	NA	Background	Spearman
2612150	0.0420626796827617	chr11:133968000-133968499	chr5:164626500-164626999	NA	Background	Spearman
2612151	0.244049107279934	chr2:120340000-120340499	chr4:7152000-7152499	NA	Background	Spearman
2612152	0.288602744903429	chr10:92191500-92191999	chr17:7112500-7112999	NA	Background	Spearman
2612153	0.263073866336435	chr9:131203500-131203999	chr7:77238500-77238999	NA	Background	Spearman
2612154	0.183138617956362	chr7:26118000-26118499	chr16:68448000-68448499	NA	Background	Spearman
2612155	0.0348400221387459	chr16:75243000-75243499	chr16:10877500-10877999	NA	Background	Spearman
2612156	0.0895534217653501	chr3:39244500-39244999	chr22:23259000-23259499	NA	Background	Spearman
2612157	0.248586354436503	chr19:31485000-31485499	chrX:20528000-20528499	NA	Background	Spearman
2612158	0.093342491072534	chr10:11158000-11158499	chr7:20420000-20420499	NA	Background	Spearman
2612159	0.150387157897204	chr1:151987500-151987999	chr2:64123000-64123499	NA	Background	Spearman
2612160	0.0905378607840012	chr2:38092000-38092499	chr9:128129500-128129999	NA	Background	Spearman
2612161	0.257404793374831	chr10:43214000-43214499	chr7:64667500-64667999	NA	Background	Spearman
2612162	0.198186086213635	chr7:131018500-131018999	chr1:185406000-185406499	NA	Background	Spearman
2612163	0.0490627234642487	chr20:48873000-48873499	chr8:125459500-125459999	NA	Background	Spearman
2612164	0.198780829182803	chr5:90265500-90265999	chr19:33487000-33487499	NA	Background	Spearman
2612165	0.127468835271333	chr9:130357500-130357999	chr10:45404500-45404999	NA	Background	Spearman
2612166	-0.0659497184476659	chr6:33454500-33454999	chr3:9785500-9785999	NA	Background	Spearman
2612167	-0.0258621640761005	chr8:130379500-130379999	chr2:213157000-213157499	NA	Background	Spearman
2612168	0.205872725731055	chr2:203743500-203743999	chr6:62614000-62614499	NA	Background	Spearman
2612169	0.378900865709872	chr1:29201500-29201999	chr15:100560000-100560499	NA	Background	Spearman
2612170	0.112082957237884	chr3:113717000-113717499	chr21:14027000-14027499	NA	Background	Spearman
2612171	0.206184812764873	chr2:118983000-118983499	chr7:22486500-22486999	NA	Background	Spearman
2612172	0.2128506897567	chr6:15734000-15734499	chr18:5518000-5518499	NA	Background	Spearman
2612173	0.0528067699375258	chr6:27065500-27065999	chr12:116334500-116334999	NA	Background	Spearman
2612174	0.241040317149069	chr3:42877000-42877499	chr1:224631500-224631999	NA	Background	Spearman
2612175	0.039008019653659	chr17:67569500-67569999	chr8:22507500-22507999	NA	Background	Spearman
2612176	0.0720772400647744	chr2:2709000-2709499	chr7:101017500-101017999	NA	Background	Spearman
2612177	0.233543386843332	chr16:67419000-67419499	chr12:12014000-12014499	NA	Background	Spearman
2612178	0.0661879303716538	chr18:12421000-12421499	chr7:131096000-131096499	NA	Background	Spearman
2612179	0.0623254329850522	chr9:136644000-136644499	chr9:109053000-109053499	NA	Background	Spearman
2612180	0.0258167030679338	chr3:31556000-31556499	chr1:59138000-59138499	NA	Background	Spearman
2612181	0.277794998536888	chr10:45424000-45424499	chr2:181138500-181138999	NA	Background	Spearman
2612182	0.111852978823138	chr9:37385500-37385999	chr3:11441500-11441999	NA	Background	Spearman
2612183	0.30620373309945	chr14:76150500-76150999	chr16:8796500-8796999	NA	Background	Spearman
2612184	0.174852748868509	chr10:7988500-7988999	chr6:107918500-107918999	NA	Background	Spearman
2612185	0.110245476482004	chr7:5149000-5149499	chr5:140498000-140498499	NA	Background	Spearman
2612186	0.213641554811713	chr3:13383500-13383999	chr11:34086000-34086499	NA	Background	Spearman
2612187	0.149381039355524	chr19:532500-532999	chr16:3021000-3021499	NA	Background	Spearman
2612188	0.218138948279449	chr1:183368000-183368499	chr2:135182000-135182499	NA	Background	Spearman
2612189	0.0924905686263821	chr17:62782000-62782499	chr10:68777500-68777999	NA	Background	Spearman
2612190	0.234237652468964	chr12:123373500-123373999	chrX:9673000-9673499	NA	Background	Spearman
2612191	0.332097919904702	chr2:105902500-105902999	chr7:37375500-37375999	NA	Background	Spearman
2612192	0.0912915345110106	chr1:108200500-108200999	chr16:80539500-80539999	NA	Background	Spearman
2612193	0.135835832978558	chr19:14635500-14635999	chr5:10551500-10551999	NA	Background	Spearman
2612194	0.280696064840529	chr7:139362000-139362499	chr10:114083000-114083499	NA	Background	Spearman
2612195	-0.104364873667401	chr1:212608000-212608499	chr13:99251000-99251499	NA	Background	Spearman
2612196	0.293219799324431	chr12:48829000-48829499	chr1:243708000-243708499	NA	Background	Spearman
2612197	0.266929745360405	chr7:44283500-44283999	chr2:196758000-196758499	NA	Background	Spearman
2612198	0.280790782384659	chr20:35607000-35607499	chr17:49920000-49920499	NA	Background	Spearman
2612199	0.231025246464869	chr6:15892500-15892999	chr5:78720500-78720999	NA	Background	Spearman
2612200	0.0630578629421363	chr9:75977000-75977499	chr8:133526000-133526499	NA	Background	Spearman
2612201	0.273791749299425	chr6:33688000-33688499	chr20:572500-572999	NA	Background	Spearman
2612202	0.116682973748966	chr21:27777500-27777999	chr6:149929500-149929999	NA	Background	Spearman
2612203	-0.0257793785770342	chr6:72621500-72621999	chr3:141615000-141615499	NA	Background	Spearman
2612204	0.164841908465877	chr6:80534500-80534999	chr14:98964500-98964999	NA	Background	Spearman
2612205	0.219631713006696	chr21:36699500-36699999	chr12:68190500-68190999	NA	Background	Spearman
2612206	0.300183994577639	chr3:126051000-126051499	chr9:99114000-99114499	NA	Background	Spearman
2612207	0.147882018450229	chr11:83724000-83724499	chr17:62692000-62692499	NA	Background	Spearman
2612208	0.085532268077172	chr15:91870000-91870499	chr12:103497000-103497499	NA	Background	Spearman
2612209	0.236303325793006	chr5:173741000-173741499	chr4:54317500-54317999	NA	Background	Spearman
2612210	0.232069922229393	chr14:102647000-102647499	chr13:26749000-26749499	NA	Background	Spearman
2612211	0.248365592858419	chr1:7913500-7913999	chr3:189139000-189139499	NA	Background	Spearman
2612212	0.118638315033487	chr3:15059500-15059999	chr19:35892000-35892499	NA	Background	Spearman
2612213	0.112618885369167	chr6:139172500-139172999	chr6:89310500-89310999	NA	Background	Spearman
2612214	0.0761704109131029	chr11:114571500-114571999	chr20:19942000-19942499	NA	Background	Spearman
2612215	0.0871885891884597	chr2:240999000-240999499	chr17:66506500-66506999	NA	Background	Spearman
2612216	0.188517070323275	chr8:6435500-6435999	chr17:68357500-68357999	NA	Background	Spearman
2612217	0.017636796058959	chr5:170555000-170555499	chr16:89358000-89358499	NA	Background	Spearman
2612218	0.19851414503424	chr16:82192500-82192999	chr17:78667000-78667499	NA	Background	Spearman
2612219	0.2227286183005	chr9:129960000-129960499	chr10:6406000-6406499	NA	Background	Spearman
2612220	0.171870140216612	chr18:31247500-31247999	chr6:157850000-157850499	NA	Background	Spearman
2612221	0.246139539365499	chr1:192550000-192550499	chr2:181480500-181480999	NA	Background	Spearman
2612222	0.12090742393292	chr14:67723000-67723499	chr4:27154500-27154999	NA	Background	Spearman
2612223	0.3267833192778	chr13:45847500-45847999	chr17:2359500-2359999	NA	Background	Spearman
2612224	0.243162418377238	chr20:49710000-49710499	chr2:84863000-84863499	NA	Background	Spearman
2612225	0.179143245693074	chr1:64837500-64837999	chr2:231180000-231180499	NA	Background	Spearman
2612226	0.0510299029228601	chr17:49880000-49880499	chr2:59301500-59301999	NA	Background	Spearman
2612227	0.16357892286504	chr4:158174000-158174499	chr8:134043000-134043499	NA	Background	Spearman
2612228	0.280708709861858	chr12:48285000-48285499	chr11:117186000-117186499	NA	Background	Spearman
2612229	0.196515242936428	chr14:105464000-105464499	chr1:30758500-30758999	NA	Background	Spearman
2612230	0.204744705819255	chr9:21332000-21332499	chr15:70144500-70144999	NA	Background	Spearman
2612231	0.165934013910099	chr6:6636000-6636499	chr17:35172000-35172499	NA	Background	Spearman
2612232	0.174372600765359	chr9:69811500-69811999	chr17:49915500-49915999	NA	Background	Spearman
2612233	0.0509159687993826	chr3:31972000-31972499	chr22:46689000-46689499	NA	Background	Spearman
2612234	0.236182802458196	chr7:149559500-149559999	chr20:45968000-45968499	NA	Background	Spearman
2612235	0.219900068359364	chr1:203755000-203755499	chr1:192986500-192986999	NA	Background	Spearman
2612236	0.226538792526317	chr10:86506000-86506499	chr3:171083000-171083499	NA	Background	Spearman
2612237	0.334339545528199	chr9:134024000-134024499	chr8:132703500-132703999	NA	Background	Spearman
2612238	0.0697256473529391	chr1:89985500-89985999	chr3:188316000-188316499	NA	Background	Spearman
2612239	0.378647340976802	chr19:54169500-54169999	chr13:31805500-31805999	NA	Background	Spearman
2612240	0.199555907582499	chr8:28742500-28742999	chr1:33034500-33034999	NA	Background	Spearman
2612241	0.235120453515856	chr3:169363000-169363499	chr8:57450000-57450499	NA	Background	Spearman
2612242	0.184458632324555	chr19:15455500-15455999	chr11:43802500-43802999	NA	Background	Spearman
2612243	0.197432225463146	chr7:1948000-1948499	chr8:110892500-110892999	NA	Background	Spearman
2612244	0.256842499767946	chr1:15898500-15898999	chr7:78039500-78039999	NA	Background	Spearman
2612245	0.213257816822474	chr7:5328000-5328499	chr17:50029000-50029499	NA	Background	Spearman
2612246	0.0738137975236062	chr6:28984500-28984999	chr4:73909000-73909499	NA	Background	Spearman
2612247	0.0937923079010786	chr3:144434000-144434499	chr8:144810500-144810999	NA	Background	Spearman
2612248	0.0674793964455657	chr16:85756500-85756999	chr7:2846000-2846499	NA	Background	Spearman
2612249	0.162624775403358	chr10:72186500-72186999	chr19:17954500-17954999	NA	Background	Spearman
2612250	0.102556276252754	chr4:1584500-1584999	chr3:36701000-36701499	NA	Background	Spearman
2612251	0.229555509912483	chr4:4543000-4543499	chr2:134132500-134132999	NA	Background	Spearman
2612252	0.0938441761221019	chr1:89871000-89871499	chr8:47639500-47639999	NA	Background	Spearman
2612253	0.00665870307969374	chr3:183382500-183382999	chr7:35251000-35251499	NA	Background	Spearman
2612254	0.341674417132438	chr4:152400500-152400999	chr3:124621500-124621999	NA	Background	Spearman
2612255	0.246804476033774	chr11:105227500-105227999	chr3:150385500-150385999	NA	Background	Spearman
2612256	-0.0788656167487842	chr10:77726500-77726999	chr11:75836500-75836999	NA	Background	Spearman
2612257	0.212993950714769	chr6:167210500-167210999	chr4:89022000-89022499	NA	Background	Spearman
2612258	0.2489285005154	chr12:132277500-132277999	chr14:52294000-52294499	NA	Background	Spearman
2612259	0.215741886268024	chr10:34191500-34191999	chr22:28936000-28936499	NA	Background	Spearman
2612260	0.243860035876117	chr13:83780000-83780499	chr20:41439500-41439999	NA	Background	Spearman
2612261	0.210529364054248	chr8:28273000-28273499	chr12:89784000-89784499	NA	Background	Spearman
2612262	0.241385549894874	chr10:14519500-14519999	chr8:144056500-144056999	NA	Background	Spearman
2612263	0.186068798267962	chr6:50820500-50820999	chr5:139738000-139738499	NA	Background	Spearman
2612264	0.261108458436062	chr13:21374500-21374999	chr2:197182500-197182999	NA	Background	Spearman
2612265	0.264120685061608	chr17:48634000-48634499	chr20:48629500-48629999	NA	Background	Spearman
2612266	-0.0700371755364917	chr3:188242500-188242999	chr4:47173500-47173999	NA	Background	Spearman
2612267	0.192693588835913	chr8:41645000-41645499	chr3:193704500-193704999	NA	Background	Spearman
2612268	0.189269130753058	chr2:159801500-159801999	chr20:23490500-23490999	NA	Background	Spearman
2612269	0.193846550580905	chr22:39988500-39988999	chr14:69611000-69611499	NA	Background	Spearman
2612270	0.283867753257835	chr8:19513000-19513499	chr17:5838000-5838499	NA	Background	Spearman
2612271	0.130010824450786	chr1:222107000-222107499	chr20:31484500-31484999	NA	Background	Spearman
2612272	0.0228010020515683	chr9:84271500-84271999	chr10:113553500-113553999	NA	Background	Spearman
2612273	0.19560318828409	chr2:97648500-97648999	chr5:76639000-76639499	NA	Background	Spearman
2612274	0.106329705052939	chr1:193458000-193458499	chr12:111401500-111401999	NA	Background	Spearman
2612275	0.210034001313982	chr13:77333500-77333999	chr18:35119000-35119499	NA	Background	Spearman
2612276	0.285210799576437	chr1:86707500-86707999	chr5:55175500-55175999	NA	Background	Spearman
2612277	0.242959447589341	chr2:68692500-68692999	chr8:116662000-116662499	NA	Background	Spearman
2612278	0.319078101166774	chr13:19665000-19665499	chr1:23602000-23602499	NA	Background	Spearman
2612279	0.148982080367524	chr2:231667500-231667999	chr10:87185000-87185499	NA	Background	Spearman
2612280	0.18794286594576	chr3:194762500-194762999	chr10:33150500-33150999	NA	Background	Spearman
2612281	0.204960294168078	chr11:33133500-33133999	chr14:73090500-73090999	NA	Background	Spearman
2612282	0.262325004367913	chr1:52434500-52434999	chr14:22504500-22504999	NA	Background	Spearman
2612283	0.0510497380899537	chr11:36372000-36372499	chr22:35411000-35411499	NA	Background	Spearman
2612284	0.223370772563496	chr20:31684000-31684499	chr3:12653000-12653499	NA	Background	Spearman
2612285	-0.378700692812047	chr19:58514000-58514499	chr8:95181500-95181999	NA	Background	Spearman
2612286	0.126474033089184	chr11:8247000-8247499	chr16:58614000-58614499	NA	Background	Spearman
2612287	0.18721494445026	chr16:75259000-75259499	chr7:117045000-117045499	NA	Background	Spearman
2612288	0.325281742075586	chr2:1164000-1164499	chr17:59149500-59149999	NA	Background	Spearman
2612289	0.376682659746345	chr2:226037500-226037999	chr20:3177500-3177999	NA	Background	Spearman
2612290	0.284447768213757	chr12:132491000-132491499	chr12:52582500-52582999	NA	Background	Spearman
2612291	0.260870091345226	chrX:154079500-154079999	chr21:14487500-14487999	NA	Background	Spearman
2612292	0.245374998493628	chr3:52623000-52623499	chr7:1189000-1189499	NA	Background	Spearman
2612293	0.257666006727539	chr11:46655500-46655999	chr16:3853000-3853499	NA	Background	Spearman
2612294	0.0808126925650227	chr6:16576500-16576999	chr13:113293500-113293999	NA	Background	Spearman
2612295	0.0427780490431361	chr22:27952500-27952999	chr3:123540000-123540499	NA	Background	Spearman
2612296	0.186871784064874	chr6:158711500-158711999	chr18:46868000-46868499	NA	Background	Spearman
2612297	0.0830936316381934	chr2:161127500-161127999	chr7:24573500-24573999	NA	Background	Spearman
2612298	0.227050385375986	chr19:33135000-33135499	chr14:21300500-21300999	NA	Background	Spearman
2612299	0.119919052806947	chr17:63425500-63425999	chr13:28181000-28181499	NA	Background	Spearman
2612300	0.125148502076641	chr7:18221500-18221999	chr14:76975000-76975499	NA	Background	Spearman
2612301	0.248164884997102	chr11:103170500-103170999	chr2:159779000-159779499	NA	Background	Spearman
2612302	0.231583685806159	chr19:7372500-7372999	chr10:15224000-15224499	NA	Background	Spearman
2612303	0.293191087286915	chr17:80373000-80373499	chr1:109261500-109261999	NA	Background	Spearman
2612304	0.156097851319774	chr8:93058000-93058499	chr5:157396000-157396499	NA	Background	Spearman
2612305	0.234661672396217	chr6:144141500-144141999	chr6:33690500-33690999	NA	Background	Spearman
2612306	0.233101542215738	chr22:38427000-38427499	chr6:149728000-149728499	NA	Background	Spearman
2612307	0.228385126130023	chr13:40490000-40490499	chr19:13799000-13799499	NA	Background	Spearman
2612308	0.118907693981454	chr12:269500-269999	chr19:2503500-2503999	NA	Background	Spearman
2612309	0.0362299218353701	chr8:103764500-103764999	chr20:63084000-63084499	NA	Background	Spearman
2612310	0.286821715907668	chr19:10962500-10962999	chr19:1510500-1510999	NA	Background	Spearman
2612311	0.276758373812024	chr2:128262000-128262499	chr17:62492500-62492999	NA	Background	Spearman
2612312	0.292279829304383	chrX:49062000-49062499	chr17:17737500-17737999	NA	Background	Spearman
2612313	0.162391693160315	chr20:41156500-41156999	chr14:92639500-92639999	NA	Background	Spearman
2612314	0.175926195399822	chr6:143755000-143755499	chr14:92671000-92671499	NA	Background	Spearman
2612315	0.132737460762966	chr10:119432000-119432499	chr17:49192000-49192499	NA	Background	Spearman
2612316	0.206611712613723	chr7:151927500-151927999	chr16:72054000-72054499	NA	Background	Spearman
2612317	0.320490745694898	chr1:198350500-198350999	chr2:221569500-221569999	NA	Background	Spearman
2612318	0.122590828085163	chr8:8822000-8822499	chr1:204390000-204390499	NA	Background	Spearman
2612319	0.15647774592278	chr17:38770500-38770999	chr4:101183500-101183999	NA	Background	Spearman
2612320	0.342635993654627	chr12:14259500-14259999	chrX:1551500-1551999	NA	Background	Spearman
2612321	0.10296020760914	chr12:121442500-121442999	chr1:186845500-186845999	NA	Background	Spearman
2612322	0.263389823766753	chr8:124559000-124559499	chr17:9290000-9290499	NA	Background	Spearman
2612323	0.304366988006298	chr4:3520000-3520499	chr20:36305000-36305499	NA	Background	Spearman
2612324	0.124486222025995	chr3:105328000-105328499	chr19:58397500-58397999	NA	Background	Spearman
2612325	0.161149078078926	chr1:198912000-198912499	chr10:43360000-43360499	NA	Background	Spearman
2612326	0.197826668919499	chr3:12884000-12884499	chr1:152212000-152212499	NA	Background	Spearman
2612327	-0.0273672175356485	chr6:792500-792999	chr10:71727500-71727999	NA	Background	Spearman
2612328	0.178616304165838	chr2:11856000-11856499	chr2:238144000-238144499	NA	Background	Spearman
2612329	0.232625124831878	chr3:126894500-126894999	chr11:96202500-96202999	NA	Background	Spearman
2612330	0.252116134202423	chr2:191075500-191075999	chr2:33577000-33577499	NA	Background	Spearman
2612331	0.275777150644644	chr2:219629500-219629999	chr17:81825000-81825499	NA	Background	Spearman
2612332	0.324247101411339	chr16:1127000-1127499	chr16:89553500-89553999	NA	Background	Spearman
2612333	0.151441064885736	chr12:49337000-49337499	chr1:16135500-16135999	NA	Background	Spearman
2612334	0.291589976843335	chr19:17178500-17178999	chr10:23516500-23516999	NA	Background	Spearman
2612335	0.165794742473557	chr1:206383500-206383999	chr18:64208000-64208499	NA	Background	Spearman
2612336	0.229267644792697	chr2:161266000-161266499	chr4:120910500-120910999	NA	Background	Spearman
2612337	0.214992654370361	chr3:152411500-152411999	chr20:36543500-36543999	NA	Background	Spearman
2612338	0.314800234865862	chr2:134198000-134198499	chr8:22619000-22619499	NA	Background	Spearman
2612339	0.293347863652966	chr17:28575000-28575499	chr2:11836500-11836999	NA	Background	Spearman
2612340	0.00822976160046543	chr17:80823000-80823499	chr2:223890500-223890999	NA	Background	Spearman
2612341	0.148663405742981	chrX:134805000-134805499	chr15:39171500-39171999	NA	Background	Spearman
2612342	0.302813419228514	chr16:11783500-11783999	chr8:133568000-133568499	NA	Background	Spearman
2612343	0.161993175473844	chr7:36057500-36057999	chr19:18469000-18469499	NA	Background	Spearman
2612344	0.132356867781894	chr11:74843000-74843499	chr13:95022000-95022499	NA	Background	Spearman
2612345	0.222184739088298	chr15:70195000-70195499	chr1:11634500-11634999	NA	Background	Spearman
2612346	0.190697219758668	chr6:52968500-52968999	chr1:46448000-46448499	NA	Background	Spearman
2612347	0.312334042813055	chr15:87873500-87873999	chr8:133644500-133644999	NA	Background	Spearman
2612348	-0.121166791858622	chr1:247390000-247390499	chr20:49188000-49188499	NA	Background	Spearman
2612349	0.239163585754527	chr5:67404500-67404999	chr21:14890000-14890499	NA	Background	Spearman
2612350	0.11768780794474	chr16:1758000-1758499	chr12:28795500-28795999	NA	Background	Spearman
2612351	0.419142042006807	chr21:14869000-14869499	chr3:194205500-194205999	NA	Background	Spearman
2612352	0.270561259944066	chr19:13073000-13073499	chr19:52022500-52022999	NA	Background	Spearman
2612353	0.0633917268168031	chr1:66278500-66278999	chr16:57557000-57557499	NA	Background	Spearman
2612354	0.240535828886759	chr3:187954000-187954499	chr5:180212500-180212999	NA	Background	Spearman
2612355	0.237592849730034	chr2:64518000-64518499	chr14:34487000-34487499	NA	Background	Spearman
2612356	0.109132031032105	chr3:64796500-64796999	chr1:16188500-16188999	NA	Background	Spearman
2612357	0.210803327911015	chr9:132223500-132223999	chr8:66770500-66770999	NA	Background	Spearman
2612358	-0.0282152833240064	chr18:8473500-8473999	chr22:49511500-49511999	NA	Background	Spearman
2612359	0.263646102411772	chr17:77468500-77468999	chrY:20813000-20813499	NA	Background	Spearman
2612360	0.0847915008011226	chr2:64562000-64562499	chr3:110814000-110814499	NA	Background	Spearman
2612361	0.203512966204164	chr2:195968500-195968999	chr10:88178000-88178499	NA	Background	Spearman
2612362	0.0249969391285022	chr2:226439500-226439999	chr12:31328500-31328999	NA	Background	Spearman
2612363	0.425714250693404	chr6:116463500-116463999	chr5:172886000-172886499	NA	Background	Spearman
2612364	0.328382878142727	chr12:122124000-122124499	chr12:111033000-111033499	NA	Background	Spearman
2612365	0.109052490312749	chr5:74336000-74336499	chr8:118019500-118019999	NA	Background	Spearman
2612366	0.064792376819659	chr3:42871000-42871499	chr3:101966500-101966999	NA	Background	Spearman
2612367	0.309914010697141	chr5:43531500-43531999	chr19:34313000-34313499	NA	Background	Spearman
2612368	0.119290716302429	chr2:25280000-25280499	chr19:20037000-20037499	NA	Background	Spearman
2612369	0.171547395444865	chr17:83077000-83077499	chr17:2136000-2136499	NA	Background	Spearman
2612370	0.0491307039047434	chr3:177227500-177227999	chr9:131256500-131256999	NA	Background	Spearman
2612371	0.22219090579041	chr7:129232500-129232999	chr3:47128000-47128499	NA	Background	Spearman
2612372	0.301276852013893	chr2:202637000-202637499	chr17:44003000-44003499	NA	Background	Spearman
2612373	0.120633681059316	chr19:3981000-3981499	chr1:247145000-247145499	NA	Background	Spearman
2612374	0.0526049234267464	chr2:176161500-176161999	chr16:87238500-87238999	NA	Background	Spearman
2612375	0.214461930398515	chr10:117414000-117414499	chr2:7625000-7625499	NA	Background	Spearman
2612376	0.167357901043613	chr7:70716500-70716999	chr7:91913000-91913499	NA	Background	Spearman
2612377	0.179753621069948	chr8:27353500-27353999	chr12:9000000-9000499	NA	Background	Spearman
2612378	0.18246167427489	chr11:119506000-119506499	chr4:40189000-40189499	NA	Background	Spearman
2612379	0.00681003577051697	chr8:39996000-39996499	chr6:2784000-2784499	NA	Background	Spearman
2612380	0.176790170294336	chr3:43622000-43622499	chr3:132448500-132448999	NA	Background	Spearman
2612381	0.273248872334858	chr3:37268000-37268499	chr12:108794000-108794499	NA	Background	Spearman
2612382	0.040236051202109	chr8:132768500-132768999	chr20:3988500-3988999	NA	Background	Spearman
2612383	0.172852321609358	chr3:177544000-177544499	chr8:142614000-142614499	NA	Background	Spearman
2612384	0.173638077846766	chr16:4966500-4966999	chr11:64712000-64712499	NA	Background	Spearman
2612385	0.169968744105383	chr19:43558000-43558499	chr1:12209500-12209999	NA	Background	Spearman
2612386	0.0827729561245685	chr20:31711000-31711499	chr11:14973500-14973999	NA	Background	Spearman
2612387	0.323244967506382	chr9:98099000-98099499	chr11:94924500-94924999	NA	Background	Spearman
2612388	0.200087630154481	chr10:111079500-111079999	chr4:51905500-51905999	NA	Background	Spearman
2612389	0.269909559906078	chr5:79626500-79626999	chr2:128315000-128315499	NA	Background	Spearman
2612390	0.240506260538241	chr20:63378500-63378999	chr1:114724000-114724499	NA	Background	Spearman
2612391	0.148215920771391	chr1:55129500-55129999	chr1:22885000-22885499	NA	Background	Spearman
2612392	0.605352429948079	chr5:142881000-142881499	chr18:10525000-10525499	NA	Background	Spearman
2612393	0.233969248941202	chr15:75629000-75629499	chr1:160095500-160095999	NA	Background	Spearman
2612394	0.241477383788547	chr12:2692500-2692999	chr7:75963500-75963999	NA	Background	Spearman
2612395	0.0502734466698348	chr10:3037000-3037499	chr1:8569500-8569999	NA	Background	Spearman
2612396	0.108174710020221	chr20:47603000-47603499	chr16:86013500-86013999	NA	Background	Spearman
2612397	0.226578507721137	chrX:124274000-124274499	chr20:36924000-36924499	NA	Background	Spearman
2612398	0.1846415247033	chr10:130018500-130018999	chr7:80436000-80436499	NA	Background	Spearman
2612399	0.447222367192063	chr10:1939500-1939999	chr7:157692000-157692499	NA	Background	Spearman
2612400	0.249551071104739	chr1:9060000-9060499	chr12:24987500-24987999	NA	Background	Spearman
2612401	0.204230160929058	chr6:41488500-41488999	chr1:64971500-64971999	NA	Background	Spearman
2612402	0.202624463360496	chr2:62227000-62227499	chr3:14958500-14958999	NA	Background	Spearman
2612403	0.31974131600554	chr9:133089500-133089999	chr3:177140000-177140499	NA	Background	Spearman
2612404	0.0861651646227049	chr11:64210000-64210499	chr5:77491000-77491499	NA	Background	Spearman
2612405	0.204412698754949	chr10:113992500-113992999	chr20:24942500-24942999	NA	Background	Spearman
2612406	0.222926637017543	chr14:64542500-64542999	chr20:62765500-62765999	NA	Background	Spearman
2612407	0.153185927456687	chr17:45923500-45923999	chr8:129561000-129561499	NA	Background	Spearman
2612408	0.11361156517559	chrX:150477500-150477999	chr17:10066500-10066999	NA	Background	Spearman
2612409	0.177661988223745	chr6:13365500-13365999	chrX:48793000-48793499	NA	Background	Spearman
2612410	0.234391360957824	chr16:569000-569499	chr1:114588000-114588499	NA	Background	Spearman
2612411	0.11094974613704	chr10:75163000-75163499	chr8:16626000-16626499	NA	Background	Spearman
2612412	0.17076661114162	chr5:131412500-131412999	chr20:23588500-23588999	NA	Background	Spearman
2612413	0.14967188233693	chr8:80960000-80960499	chr3:171594000-171594499	NA	Background	Spearman
2612414	0.253351473081509	chr11:45058000-45058499	chr2:71277000-71277499	NA	Background	Spearman
2612415	0.124947815027867	chr3:108084000-108084499	chr22:42860500-42860999	NA	Background	Spearman
2612416	0.169347015559973	chr10:92189500-92189999	chr5:178582500-178582999	NA	Background	Spearman
2612417	0.199881478717198	chr20:38690500-38690999	chr13:77110000-77110499	NA	Background	Spearman
2612418	0.0377351036020087	chr2:96091000-96091499	chr7:112982500-112982999	NA	Background	Spearman
2612419	0.178454776426113	chr18:25962500-25962999	chr1:174944000-174944499	NA	Background	Spearman
2612420	0.125744038795187	chr2:219280500-219280999	chr18:9161000-9161499	NA	Background	Spearman
2612421	0.23378837522125	chrX:132975500-132975999	chr9:113593000-113593499	NA	Background	Spearman
2612422	0.163562364737725	chr2:69987500-69987999	chr11:823500-823999	NA	Background	Spearman
2612423	0.118025106467824	chr8:24247000-24247499	chr9:114228000-114228499	NA	Background	Spearman
2612424	0.275831345912704	chr1:153708000-153708499	chr21:25570000-25570499	NA	Background	Spearman
2612425	0.212856557206801	chr10:132209000-132209499	chr2:29273500-29273999	NA	Background	Spearman
2612426	0.077069395047394	chr5:83539500-83539999	chr1:246644000-246644499	NA	Background	Spearman
2612427	0.230869150674843	chr19:49462500-49462999	chr15:58691500-58691999	NA	Background	Spearman
2612428	0.270748204468487	chr19:12485500-12485999	chr6:107783500-107783999	NA	Background	Spearman
2612429	0.0510056430411706	chr10:77144500-77144999	chr17:66659500-66659999	NA	Background	Spearman
2612430	0.227489048642833	chr14:102567500-102567999	chr1:100405000-100405499	NA	Background	Spearman
2612431	0.142469723560806	chr2:26034500-26034999	chr6:11213500-11213999	NA	Background	Spearman
2612432	0.0390962703508305	chr10:26540500-26540999	chr1:10642000-10642499	NA	Background	Spearman
2612433	0.25034586378327	chr17:79754500-79754999	chr9:137071500-137071999	NA	Background	Spearman
2612434	0.215888132231726	chr3:122233500-122233999	chr10:70335000-70335499	NA	Background	Spearman
2612435	-0.0951417895594365	chr1:40993000-40993499	chr9:68640000-68640499	NA	Background	Spearman
2612436	0.260808842120024	chr6:144174500-144174999	chr13:50285500-50285999	NA	Background	Spearman
2612437	0.105956961959559	chr9:36946500-36946999	chr2:100587000-100587499	NA	Background	Spearman
2612438	0.0862733802353209	chr8:85177000-85177499	chr2:55025000-55025499	NA	Background	Spearman
2612439	0.245986621317217	chr12:3231500-3231999	chr1:226980500-226980999	NA	Background	Spearman
2612440	0.221825735793741	chr1:93165000-93165499	chr6:13279500-13279999	NA	Background	Spearman
2612441	0.22732082561419	chr8:23302000-23302499	chr19:15870000-15870499	NA	Background	Spearman
2612442	-0.0294227486005414	chr6:170280000-170280499	chr17:607500-607999	NA	Background	Spearman
2612443	0.233507191191842	chr11:111911500-111911999	chr4:7467500-7467999	NA	Background	Spearman
2612444	-0.166161524813104	chr2:102225000-102225499	chr2:101707000-101707499	NA	Background	Spearman
2612445	0.203666454162557	chr6:119096500-119096999	chr4:40830000-40830499	NA	Background	Spearman
2612446	0.253192673283178	chr6:11371000-11371499	chr12:104468500-104468999	NA	Background	Spearman
2612447	0.251750820011251	chr19:1687500-1687999	chr17:82948000-82948499	NA	Background	Spearman
2612448	0.0713867957870667	chr6:37565000-37565499	chr1:173429500-173429999	NA	Background	Spearman
2612449	0.295944570413988	chr6:154218500-154218999	chr17:27532000-27532499	NA	Background	Spearman
2612450	0.179864183121525	chr15:89975500-89975999	chr7:151426500-151426999	NA	Background	Spearman
2612451	0.20606827225677	chr3:13597500-13597999	chr1:227916000-227916499	NA	Background	Spearman
2612452	0.0283981521685289	chr20:18793500-18793999	chr22:44083500-44083999	NA	Background	Spearman
2612453	0.189819543396031	chr5:778000-778499	chr1:156337500-156337999	NA	Background	Spearman
2612454	0.252536509621208	chr5:66174000-66174499	chr17:65479000-65479499	NA	Background	Spearman
2612455	0.240565940210589	chr17:77859500-77859999	chr5:72184000-72184499	NA	Background	Spearman
2612456	0.154965308208761	chr19:12657500-12657999	chr2:132304500-132304999	NA	Background	Spearman
2612457	0.111583410784696	chr10:43666000-43666499	chr15:80817000-80817499	NA	Background	Spearman
2612458	0.158366386008964	chr7:37337500-37337999	chr3:183181500-183181999	NA	Background	Spearman
2612459	0.211191485174585	chr20:30631000-30631499	chr15:52340000-52340499	NA	Background	Spearman
2612460	0.122921974187335	chr3:129503500-129503999	chr11:66693500-66693999	NA	Background	Spearman
2612461	0.0836263916579897	chr18:12969500-12969999	chr1:168410500-168410999	NA	Background	Spearman
2612462	0.0994519652793354	chr6:46771500-46771999	chr4:89159500-89159999	NA	Background	Spearman
2612463	0.242890262126189	chr6:157151000-157151499	chr13:99953500-99953999	NA	Background	Spearman
2612464	0.173464852403962	chr15:33115500-33115999	chr1:201830000-201830499	NA	Background	Spearman
2612465	0.213271437225872	chr1:227737000-227737499	chr12:11825000-11825499	NA	Background	Spearman
2612466	0.159676682636865	chr9:137115500-137115999	chr3:4523500-4523999	NA	Background	Spearman
2612467	0.162915929015649	chr3:49392500-49392999	chr22:36839500-36839999	NA	Background	Spearman
2612468	0.16647138827188	chr13:23369500-23369999	chr11:128728500-128728999	NA	Background	Spearman
2612469	0.182523971683829	chr10:124543500-124543999	chr6:16446000-16446499	NA	Background	Spearman
2612470	0.284832499544958	chr7:139059500-139059999	chr14:104425000-104425499	NA	Background	Spearman
2612471	0.170000946130813	chr6:24988000-24988499	chr1:211628500-211628999	NA	Background	Spearman
2612472	0.180820867444841	chr2:96239000-96239499	chr16:75259000-75259499	NA	Background	Spearman
2612473	0.301383666120196	chr12:218000-218499	chr10:7403500-7403999	NA	Background	Spearman
2612474	0.176089841131113	chr6:9648000-9648499	chr17:80034500-80034999	NA	Background	Spearman
2612475	0.217305315993156	chr18:31965500-31965999	chr1:77414500-77414999	NA	Background	Spearman
2612476	0.190727059599397	chr8:70214000-70214499	chr3:47162000-47162499	NA	Background	Spearman
2612477	0.0553119384378643	chr18:55405000-55405499	chr21:44364500-44364999	NA	Background	Spearman
2612478	0.270724947596084	chr21:29145500-29145999	chr4:153607500-153607999	NA	Background	Spearman
2612479	0.185543611634952	chr12:123128000-123128499	chr10:109866500-109866999	NA	Background	Spearman
2612480	0.257238824564452	chr6:85625000-85625499	chr1:2373000-2373499	NA	Background	Spearman
2612481	0.216989739051748	chr11:72837500-72837999	chr9:88741000-88741499	NA	Background	Spearman
2612482	0.268696430459133	chr11:121349000-121349499	chr3:133905500-133905999	NA	Background	Spearman
2612483	0.235134858549757	chr6:150027500-150027999	chr3:102056500-102056999	NA	Background	Spearman
2612484	0.13316304549791	chr19:18189500-18189999	chr4:1722000-1722499	NA	Background	Spearman
2612485	0.234395242366214	chr20:36922500-36922999	chr3:134851000-134851499	NA	Background	Spearman
2612486	0.165619081477369	chrY:7368500-7368999	chr9:93506500-93506999	NA	Background	Spearman
2612487	0.0749086145208021	chr22:22376500-22376999	chr2:131152000-131152499	NA	Background	Spearman
2612488	0.224927665389825	chr19:35456000-35456499	chr4:136000-136499	NA	Background	Spearman
2612489	0.0489677446244482	chr10:95840000-95840499	chr4:73721000-73721499	NA	Background	Spearman
2612490	0.260662941834842	chr8:115995000-115995499	chr10:49739500-49739999	NA	Background	Spearman
2612491	0.136522976506306	chr10:32991000-32991499	chr6:129767500-129767999	NA	Background	Spearman
2612492	0.224499406057309	chr17:81214500-81214999	chr1:30117500-30117999	NA	Background	Spearman
2612493	0.153630754277328	chr10:125731500-125731999	chr16:80988000-80988499	NA	Background	Spearman
2612494	0.171626756987826	chr10:11792500-11792999	chr1:246526500-246526999	NA	Background	Spearman
2612495	0.0536916378910279	chr5:172660500-172660999	chr7:37278000-37278499	NA	Background	Spearman
2612496	-0.0556469396633633	chr12:108703000-108703499	chr3:13072000-13072499	NA	Background	Spearman
2612497	0.206498469844513	chr18:9134000-9134499	chr8:21036500-21036999	NA	Background	Spearman
2612498	0.225925915142392	chr10:79189000-79189499	chr1:173994500-173994999	NA	Background	Spearman
2612499	0.0249957100565718	chr2:38708500-38708999	chr3:19519000-19519499	NA	Background	Spearman
2612500	0.258273501998003	chr22:42542500-42542999	chr22:40080500-40080999	NA	Background	Spearman
2612501	0.121920886757763	chr6:128019000-128019499	chr1:44275500-44275999	NA	Background	Spearman
2612502	0.118841284484281	chr16:30459500-30459999	chr1:198526500-198526999	NA	Background	Spearman
2612503	0.0294876037671187	chr18:42028500-42028999	chr2:224742500-224742999	NA	Background	Spearman
2612504	0.0159278117878283	chr1:46203000-46203499	chr1:15212500-15212999	NA	Background	Spearman
2612505	0.309029884565109	chr6:6748500-6748999	chr16:88384500-88384999	NA	Background	Spearman
2612506	0.231239655188464	chr16:81516000-81516499	chr2:206081000-206081499	NA	Background	Spearman
2612507	0.30205006431299	chr1:149905000-149905499	chr1:84930500-84930999	NA	Background	Spearman
2612508	0.200391369836273	chr12:48057500-48057999	chr1:168482500-168482999	NA	Background	Spearman
2612509	0.184714662648092	chr3:114237500-114237999	chr17:2593000-2593499	NA	Background	Spearman
2612510	0.167940828547642	chr1:8213000-8213499	chr1:27492500-27492999	NA	Background	Spearman
2612511	0.118867299383231	chr2:42179000-42179499	chr3:144028000-144028499	NA	Background	Spearman
2612512	0.190217125344132	chr22:31055500-31055999	chr2:100634500-100634999	NA	Background	Spearman
2612513	0.215511355854573	chr2:25220500-25220999	chr2:102752500-102752999	NA	Background	Spearman
2612514	0.230682329067814	chr6:134631500-134631999	chr2:101766500-101766999	NA	Background	Spearman
2612515	0.163917151134652	chr6:32635000-32635499	chr10:119672000-119672499	NA	Background	Spearman
2612516	0.177368837559539	chr16:50311000-50311499	chr1:27858500-27858999	NA	Background	Spearman
2612517	0.220706112509552	chr13:110514000-110514499	chr3:15243000-15243499	NA	Background	Spearman
2612518	0.112270691847612	chr6:35049500-35049999	chr1:157993500-157993999	NA	Background	Spearman
2612519	0.137948824622964	chr3:126989500-126989999	chr5:42889000-42889499	NA	Background	Spearman
2612520	0.298043798876854	chr9:31237000-31237499	chr5:62260000-62260499	NA	Background	Spearman
2612521	0.0502743270174551	chr19:7715000-7715499	chr2:233055000-233055499	NA	Background	Spearman
2612522	0.168058766588181	chr20:2386500-2386999	chr3:122080000-122080499	NA	Background	Spearman
2612523	0.201218197816967	chr8:83731000-83731499	chr14:91117500-91117999	NA	Background	Spearman
2612524	0.298203880287067	chr12:93542000-93542499	chr2:23944500-23944999	NA	Background	Spearman
2612525	0.0390765712832304	chr19:29651000-29651499	chr15:96582500-96582999	NA	Background	Spearman
2612526	0.179066627019975	chr4:146587000-146587499	chr1:166854500-166854999	NA	Background	Spearman
2612527	0.293266780512524	chr12:54293000-54293499	chrX:88904500-88904999	NA	Background	Spearman
2612528	-0.0276137023485625	chr22:50187000-50187499	chr5:124928000-124928499	NA	Background	Spearman
2612529	0.297081446896214	chr22:45881500-45881999	chr1:152397500-152397999	NA	Background	Spearman
2612530	0.178315632909541	chr5:74645500-74645999	chr3:155855000-155855499	NA	Background	Spearman
2612531	0.314254990360604	chr18:3120500-3120999	chr7:91090000-91090499	NA	Background	Spearman
2612532	0.00495498144856449	chr2:68463500-68463999	chr16:19767500-19767999	NA	Background	Spearman
2612533	0.0680844132400004	chr11:13339000-13339499	chr17:18272000-18272499	NA	Background	Spearman
2612534	0.22478113609358	chr10:98295000-98295499	chr7:116776500-116776999	NA	Background	Spearman
2612535	0.235782962415579	chr7:150429000-150429499	chr5:170308000-170308499	NA	Background	Spearman
2612536	0.223810403581963	chr17:75540000-75540499	chrX:15549500-15549999	NA	Background	Spearman
2612537	-0.0353270076349194	chr3:186361500-186361999	chr2:216120500-216120999	NA	Background	Spearman
2612538	0.213839016690398	chr14:103735000-103735499	chr3:31567000-31567499	NA	Background	Spearman
2612539	0.212525202726574	chr11:11576000-11576499	chr10:119041000-119041499	NA	Background	Spearman
2612540	0.134224850187915	chr1:151868000-151868499	chr5:176352500-176352999	NA	Background	Spearman
2612541	0.194564105171046	chr11:75350000-75350499	chr9:332500-332999	NA	Background	Spearman
2612542	0.261635646019627	chr11:20162000-20162499	chr10:12373000-12373499	NA	Background	Spearman
2612543	0.0772787681503691	chr18:24030500-24030999	chr22:23425000-23425499	NA	Background	Spearman
2612544	0.317711746555533	chr22:38476500-38476999	chr4:38964500-38964999	NA	Background	Spearman
2612545	0.232987874192879	chr22:42638000-42638499	chr2:7427500-7427999	NA	Background	Spearman
2612546	0.208186081430247	chr2:113179000-113179499	chr8:60869000-60869499	NA	Background	Spearman
2612547	0.227674990511033	chr3:126415500-126415999	chr7:1512000-1512499	NA	Background	Spearman
2612548	0.129262433783033	chr20:25854000-25854499	chr5:150451500-150451999	NA	Background	Spearman
2612549	0.245627971046177	chr1:203168000-203168499	chr14:102052000-102052499	NA	Background	Spearman
2612550	-0.00545992021384704	chr10:32200500-32200999	chr8:11534000-11534499	NA	Background	Spearman
2612551	0.12783636715783	chr5:146742500-146742999	chr20:36266500-36266999	NA	Background	Spearman
2612552	-0.0223329188301564	chr10:17428000-17428499	chr3:19543500-19543999	NA	Background	Spearman
2612553	0.220318623576572	chrX:56790500-56790999	chr9:128277000-128277499	NA	Background	Spearman
2612554	-0.0349822887585987	chr19:681000-681499	chr16:30932500-30932999	NA	Background	Spearman
2612555	0.23895893153084	chr8:38805000-38805499	chr1:198621000-198621499	NA	Background	Spearman
2612556	0.235396052580537	chrX:150972500-150972999	chr17:28629500-28629999	NA	Background	Spearman
2612557	0.171374118089414	chr7:115014500-115014999	chr9:111938000-111938499	NA	Background	Spearman
2612558	0.127554522799898	chr20:62548500-62548999	chr5:16492000-16492499	NA	Background	Spearman
2612559	0.26545156330624	chr2:143275500-143275999	chr3:126417500-126417999	NA	Background	Spearman
2612560	0.202665836577765	chr16:11621500-11621999	chr3:58187000-58187499	NA	Background	Spearman
2612561	0.316109808180367	chr17:41718000-41718499	chr2:239080000-239080499	NA	Background	Spearman
2612562	0.217609875161792	chr3:98003000-98003499	chr7:156876500-156876999	NA	Background	Spearman
2612563	0.26137927383484	chr6:16303000-16303499	chr9:123353500-123353999	NA	Background	Spearman
2612564	0.132865355514429	chr4:104495000-104495499	chr1:84263000-84263499	NA	Background	Spearman
2612565	0.272234979230841	chr14:100329500-100329999	chrX:139967500-139967999	NA	Background	Spearman
2612566	0.192979254693092	chr7:133779500-133779999	chr12:92549500-92549999	NA	Background	Spearman
2612567	0.180922096132626	chrX:43677500-43677999	chr1:160070500-160070999	NA	Background	Spearman
2612568	0.272941667894638	chrX:78135500-78135999	chr16:68250000-68250499	NA	Background	Spearman
2612569	0.0312372776674371	chr11:118057000-118057499	chr11:88179000-88179499	NA	Background	Spearman
2612570	0.205066607318237	chr19:8045500-8045999	chr2:233290000-233290499	NA	Background	Spearman
2612571	0.201520165362598	chr14:94519000-94519499	chr20:43648500-43648999	NA	Background	Spearman
2612572	0.123303204666547	chr14:74289500-74289999	chr10:52757500-52757999	NA	Background	Spearman
2612573	0.322395446501151	chr1:225495500-225495999	chr4:69769000-69769499	NA	Background	Spearman
2612574	0.138049608817476	chr12:40229500-40229999	chr9:124360000-124360499	NA	Background	Spearman
2612575	0.129985246252932	chr12:110051000-110051499	chr8:19695000-19695499	NA	Background	Spearman
2612576	0.157859317953994	chrX:118970500-118970999	chr5:111581000-111581499	NA	Background	Spearman
2612577	0.0306655083287774	chr9:108644000-108644499	chr4:76996000-76996499	NA	Background	Spearman
2612578	0.258364289950475	chr8:139979000-139979499	chr17:2003000-2003499	NA	Background	Spearman
2612579	0.164164511119345	chr9:132310000-132310499	chrX:10105000-10105499	NA	Background	Spearman
2612580	0.203803980277133	chr17:4816500-4816999	chr20:35096500-35096999	NA	Background	Spearman
2612581	0.175595924688285	chr9:97575500-97575999	chr10:97184000-97184499	NA	Background	Spearman
2612582	0.154869484359493	chr3:196633500-196633999	chr12:109858500-109858999	NA	Background	Spearman
2612583	0.268032629260611	chr19:18283500-18283999	chr12:123936000-123936499	NA	Background	Spearman
2612584	0.296948520075346	chr1:156413500-156413999	chr1:21174000-21174499	NA	Background	Spearman
2612585	0.269597423863829	chr4:37701500-37701999	chr19:16561500-16561999	NA	Background	Spearman
2612586	0.0795103443238832	chr4:101643000-101643499	chr20:17574000-17574499	NA	Background	Spearman
2612587	0.0810814492592139	chr1:184203500-184203999	chr2:1510000-1510499	NA	Background	Spearman
2612588	0.121898868870366	chr6:144867000-144867499	chr7:74100000-74100499	NA	Background	Spearman
2612589	-0.000410165325033571	chr2:3480500-3480999	chr14:76955500-76955999	NA	Background	Spearman
2612590	0.187569482586256	chr6:44218500-44218999	chr15:85696000-85696499	NA	Background	Spearman
2612591	0.154549251942293	chr12:70050000-70050499	chr3:194315500-194315999	NA	Background	Spearman
2612592	0.230032840768521	chr6:18264500-18264999	chr22:30078000-30078499	NA	Background	Spearman
2612593	0.386849296955912	chr18:9091000-9091499	chr1:246506500-246506999	NA	Background	Spearman
2612594	-0.33458101388823	chr2:9191500-9191999	chr10:26721500-26721999	NA	Background	Spearman
2612595	0.188675532917168	chr2:172930000-172930499	chr1:202188500-202188999	NA	Background	Spearman
2612596	0.172288879769257	chr4:21778500-21778999	chr2:100938500-100938999	NA	Background	Spearman
2612597	0.0235378234035551	chr3:149532500-149532999	chr11:105052500-105052999	NA	Background	Spearman
2612598	0.304527634320277	chr1:228198500-228198999	chr19:35271500-35271999	NA	Background	Spearman
2612599	0.14005773755319	chr10:118666500-118666999	chr1:146370000-146370499	NA	Background	Spearman
2612600	0.255373146099703	chr9:129621000-129621499	chr19:38920500-38920999	NA	Background	Spearman
2612601	0.256041256512895	chr6:43306500-43306999	chr2:69992500-69992999	NA	Background	Spearman
2612602	0.351816721426814	chr22:40194500-40194999	chr1:94416500-94416999	NA	Background	Spearman
2612603	-0.0629337755310309	chr8:94949500-94949999	chr7:150657500-150657999	NA	Background	Spearman
2612604	0.0739191087121191	chr22:31936000-31936499	chr7:16620000-16620499	NA	Background	Spearman
2612605	0.165191975312008	chr7:105138500-105138999	chr10:26801000-26801499	NA	Background	Spearman
2612606	0.267150942475728	chr6:45665500-45665999	chr17:39958000-39958499	NA	Background	Spearman
2612607	0.265203664309865	chr1:62318500-62318999	chr9:129075500-129075999	NA	Background	Spearman
2612608	0.111742866581875	chr21:13896500-13896999	chr7:1153500-1153999	NA	Background	Spearman
2612609	0.0564073018298627	chr6:62286500-62286999	chr11:134374000-134374499	NA	Background	Spearman
2612610	0.351915082923135	chr12:26985500-26985999	chr16:74595500-74595999	NA	Background	Spearman
2612611	0.279069367291479	chr7:158790500-158790999	chr5:81783000-81783499	NA	Background	Spearman
2612612	0.234997153867403	chr11:110178500-110178999	chr7:45051500-45051999	NA	Background	Spearman
2612613	0.203641517919835	chr19:13888500-13888999	chr16:24556000-24556499	NA	Background	Spearman
2612614	0.189556276897694	chr14:94164000-94164499	chr10:77811000-77811499	NA	Background	Spearman
2612615	0.25207750073765	chr2:171794500-171794999	chr1:30684500-30684999	NA	Background	Spearman
2612616	0.180874593634533	chr10:133421000-133421499	chr15:40554000-40554499	NA	Background	Spearman
2612617	0.196168100460959	chr6:31784000-31784499	chr4:39711000-39711499	NA	Background	Spearman
2612618	0.285504637154565	chr3:4581000-4581499	chr21:42133500-42133999	NA	Background	Spearman
2612619	0.128625798110798	chr17:58607500-58607999	chr19:10763000-10763499	NA	Background	Spearman
2612620	0.240278322503899	chr5:169893000-169893499	chr5:77973500-77973999	NA	Background	Spearman
2612621	0.270113797502879	chr3:105689000-105689499	chr2:241861000-241861499	NA	Background	Spearman
2612622	0.105324823344273	chr2:53863000-53863499	chr11:86047000-86047499	NA	Background	Spearman
2612623	0.129693358077664	chr15:83775500-83775999	chr3:47295000-47295499	NA	Background	Spearman
2612624	0.272102289224693	chr1:27474000-27474499	chr3:71825500-71825999	NA	Background	Spearman
2612625	0.285096836898551	chr13:31165000-31165499	chr10:87820000-87820499	NA	Background	Spearman
2612626	0.0725447933759688	chr1:157921000-157921499	chr1:112940000-112940499	NA	Background	Spearman
2612627	0.255197963403598	chr11:12293500-12293999	chr6:160524000-160524499	NA	Background	Spearman
2612628	0.272713654954928	chr10:56359500-56359999	chr2:200981000-200981499	NA	Background	Spearman
2612629	0.169229545940075	chr16:22184000-22184499	chr9:134397000-134397499	NA	Background	Spearman
2612630	0.23549763734358	chr7:98130000-98130499	chr13:51821000-51821499	NA	Background	Spearman
2612631	0.250728115020741	chr8:60809000-60809499	chrX:69158500-69158999	NA	Background	Spearman
2612632	0.292672857913462	chr16:90036500-90036999	chr12:51196500-51196999	NA	Background	Spearman
2612633	0.26610779689327	chr8:38940000-38940499	chr19:18641000-18641499	NA	Background	Spearman
2612634	0.492847345469185	chrX:120305500-120305999	chr2:40489500-40489999	NA	Background	Spearman
2612635	0.272808198518701	chr1:153878000-153878499	chr9:89323500-89323999	NA	Background	Spearman
2612636	0.0602796105695496	chrX:112052000-112052499	chr11:66465000-66465499	NA	Background	Spearman
2612637	0.188427560606302	chr20:32284000-32284499	chrY:2856500-2856999	NA	Background	Spearman
2612638	0.134359958773175	chr9:76466500-76466999	chr7:101741000-101741499	NA	Background	Spearman
2612639	0.285885767722235	chr2:43208000-43208499	chr4:112309500-112309999	NA	Background	Spearman
2612640	0.249529833203519	chr17:29213000-29213499	chr20:10513500-10513999	NA	Background	Spearman
2612641	0.108857647031415	chr6:25288000-25288499	chr10:103479000-103479499	NA	Background	Spearman
2612642	0.283061535405555	chr10:35012000-35012499	chr7:100148000-100148499	NA	Background	Spearman
2612643	0.116773273841963	chr3:188453500-188453999	chr18:45806500-45806999	NA	Background	Spearman
2612644	0.104753719891254	chr22:24573500-24573999	chr7:138254500-138254999	NA	Background	Spearman
2612645	0.185262399998285	chr10:133454000-133454499	chr2:241571500-241571999	NA	Background	Spearman
2612646	0.218839963706638	chr1:32932000-32932499	chr19:57857500-57857999	NA	Background	Spearman
2612647	0.13417198353775	chr16:24726500-24726999	chr11:60077500-60077999	NA	Background	Spearman
2612648	0.0758495960840696	chr11:34161500-34161999	chr15:50471500-50471999	NA	Background	Spearman
2612649	0.238772302230473	chr2:202652000-202652499	chr7:5187500-5187999	NA	Background	Spearman
2612650	-0.018182651036184	chr17:43170500-43170999	chr22:41553000-41553499	NA	Background	Spearman
2612651	0.296492634706453	chr2:42790000-42790499	chr14:50828500-50828999	NA	Background	Spearman
2612652	0.0287492226941084	chr10:109956500-109956999	chr2:240961000-240961499	NA	Background	Spearman
2612653	0.0860105645929581	chr12:113420500-113420999	chr4:98204000-98204499	NA	Background	Spearman
2612654	0.108703726188073	chr1:202831000-202831499	chr4:108973000-108973499	NA	Background	Spearman
2612655	0.23068639996168	chr11:118754000-118754499	chr3:108122500-108122999	NA	Background	Spearman
2612656	0.110604468751158	chr1:246658500-246658999	chr11:23934000-23934499	NA	Background	Spearman
2612657	0.113540576833394	chr6:47203000-47203499	chr4:111937500-111937999	NA	Background	Spearman
2612658	0.147070949027152	chr9:70504500-70504999	chrX:70754500-70754999	NA	Background	Spearman
2612659	0.0543167567576924	chr19:27794500-27794999	chr5:158414500-158414999	NA	Background	Spearman
2612660	0.120546025340847	chr10:62109500-62109999	chr2:108632500-108632999	NA	Background	Spearman
2612661	0.207733247488199	chr12:1846500-1846999	chr13:98544000-98544499	NA	Background	Spearman
2612662	0.149184410146909	chr17:32529000-32529499	chr3:194712000-194712499	NA	Background	Spearman
2612663	-0.0759858196088498	chr19:873000-873499	chr5:116091500-116091999	NA	Background	Spearman
2612664	0.361268919005712	chr19:58355000-58355499	chr5:40673000-40673499	NA	Background	Spearman
2612665	0.103284799056444	chr7:157753500-157753999	chr3:154977000-154977499	NA	Background	Spearman
2612666	0.5871528815481	chr2:235710000-235710499	chr10:7259000-7259499	NA	Background	Spearman
2612667	0.135404202079578	chr5:95020000-95020499	chr19:6470000-6470499	NA	Background	Spearman
2612668	0.190273978525436	chr4:77228000-77228499	chr6:7223500-7223999	NA	Background	Spearman
2612669	0.267030046149937	chr2:130143500-130143999	chr2:230604000-230604499	NA	Background	Spearman
2612670	-0.0327058118230779	chr16:73034000-73034499	chr3:192920000-192920499	NA	Background	Spearman
2612671	0.30801627230196	chr6:143026500-143026999	chr1:26691000-26691499	NA	Background	Spearman
2612672	0.158015746771958	chrX:19751500-19751999	chr1:101293000-101293499	NA	Background	Spearman
2612673	0.117066794797441	chr21:42574500-42574999	chr6:36827500-36827999	NA	Background	Spearman
2612674	0.21158343706774	chr1:202655500-202655999	chr13:65203000-65203499	NA	Background	Spearman
2612675	0.171353677470538	chr18:74331500-74331999	chr4:174365000-174365499	NA	Background	Spearman
2612676	-0.0566497677464542	chr1:182829500-182829999	chr21:17789000-17789499	NA	Background	Spearman
2612677	0.340250886353317	chr21:43893000-43893499	chr1:47108000-47108499	NA	Background	Spearman
2612678	0.364118923465262	chr4:109319500-109319999	chr16:21793500-21793999	NA	Background	Spearman
2612679	0.132933445408667	chr4:78156000-78156499	chr9:106310000-106310499	NA	Background	Spearman
2612680	0.143353258311255	chr1:205523000-205523499	chr1:206059500-206059999	NA	Background	Spearman
2612681	-0.204394200882793	chr1:234777000-234777499	chr19:12938500-12938999	NA	Background	Spearman
2612682	0.210650051253132	chr10:74187500-74187999	chr8:47732000-47732499	NA	Background	Spearman
2612683	0.13706322864452	chr6:39100000-39100499	chr20:37202000-37202499	NA	Background	Spearman
2612684	0.0690013896581599	chr6:170290500-170290999	chr6:158156500-158156999	NA	Background	Spearman
2612685	0.0527933212836176	chr4:56732000-56732499	chr1:156077000-156077499	NA	Background	Spearman
2612686	0.135527006510783	chr8:22039500-22039999	chr5:178776000-178776499	NA	Background	Spearman
2612687	-0.0196375301672638	chr5:126973500-126973999	chr1:238248500-238248999	NA	Background	Spearman
2612688	0.177550862547502	chr1:110194500-110194999	chr14:94396500-94396999	NA	Background	Spearman
2612689	0.387322442650691	chr14:78143500-78143999	chrX:10397000-10397499	NA	Background	Spearman
2612690	0.318838996857616	chr17:46003000-46003499	chr5:131344000-131344499	NA	Background	Spearman
2612691	0.0965992031820124	chr16:88939500-88939999	chr8:101282500-101282999	NA	Background	Spearman
2612692	0.42359032519361	chr9:132986500-132986999	chr15:101375000-101375499	NA	Background	Spearman
2612693	0.104737482735672	chr1:37605500-37605999	chr11:124402000-124402499	NA	Background	Spearman
2612694	0.270018939824833	chr10:104642500-104642999	chr9:96126500-96126999	NA	Background	Spearman
2612695	-0.034218859094514	chr5:90131500-90131999	chr6:128003000-128003499	NA	Background	Spearman
2612696	0.247158741733854	chr8:144533000-144533499	chr3:32236000-32236499	NA	Background	Spearman
2612697	0.160283757360349	chr6:108790000-108790499	chr11:14702500-14702999	NA	Background	Spearman
2612698	0.184245201951569	chr22:20836500-20836999	chr10:103629000-103629499	NA	Background	Spearman
2612699	0.274248882872019	chr4:128559500-128559999	chr20:62812500-62812999	NA	Background	Spearman
2612700	0.0876437085504528	chr14:102544500-102544999	chr10:48502500-48502999	NA	Background	Spearman
2612701	0.101074363892744	chr17:68539500-68539999	chr1:41772000-41772499	NA	Background	Spearman
2612702	0.262784694101562	chr5:131076500-131076999	chr5:132021000-132021499	NA	Background	Spearman
2612703	0.262722376961853	chr21:45139000-45139499	chr16:68451000-68451499	NA	Background	Spearman
2612704	0.128663644855319	chr16:57616000-57616499	chr6:152555000-152555499	NA	Background	Spearman
2612705	0.338173075202512	chr19:1386000-1386499	chr2:206530500-206530999	NA	Background	Spearman
2612706	0.104944892017904	chr7:39915000-39915499	chr1:204287000-204287499	NA	Background	Spearman
2612707	0.110906359549168	chr8:132326500-132326999	chr1:1420500-1420999	NA	Background	Spearman
2612708	0.295193743538835	chr2:28563000-28563499	chr9:94142000-94142499	NA	Background	Spearman
2612709	0.172121006330053	chr14:30443500-30443999	chr6:116397500-116397999	NA	Background	Spearman
2612710	-0.105069059360791	chr1:230146000-230146499	chr5:143648500-143648999	NA	Background	Spearman
2612711	0.205842029392451	chr4:99870500-99870999	chr3:129572500-129572999	NA	Background	Spearman
2612712	0.0908078742231374	chr15:31396000-31396499	chr2:200376500-200376999	NA	Background	Spearman
2612713	-0.0416923299233787	chr1:231357500-231357999	chr3:119784000-119784499	NA	Background	Spearman
2612714	0.279027379836409	chr17:39652000-39652499	chr14:105418000-105418499	NA	Background	Spearman
2612715	0.299904583542715	chr1:62228000-62228499	chr19:2974000-2974499	NA	Background	Spearman
2612716	0.178876084650695	chr12:120168000-120168499	chr7:72490000-72490499	NA	Background	Spearman
2612717	0.246159772699479	chr2:232435000-232435499	chr10:133176500-133176999	NA	Background	Spearman
2612718	-0.247133640594205	chr7:5556000-5556499	chr2:28252500-28252999	NA	Background	Spearman
2612719	0.0297031279886435	chr6:154549000-154549499	chr11:110092500-110092999	NA	Background	Spearman
2612720	0.231306314408778	chr9:137393000-137393499	chr4:2841000-2841499	NA	Background	Spearman
2612721	0.161260115501758	chr11:82972000-82972499	chr10:97360000-97360499	NA	Background	Spearman
2612722	0.259795007481833	chr1:112663000-112663499	chr12:76560500-76560999	NA	Background	Spearman
2612723	0.173314340365122	chr7:44709000-44709499	chr14:92298000-92298499	NA	Background	Spearman
2612724	0.087486659703694	chr17:40469500-40469999	chr16:89254000-89254499	NA	Background	Spearman
2612725	0.230724229936052	chr2:3635500-3635999	chr5:254500-254999	NA	Background	Spearman
2612726	0.0509348696311094	chr10:124001000-124001499	chr4:10747000-10747499	NA	Background	Spearman
2612727	0.311605264017632	chr8:2202500-2202999	chr1:168134500-168134999	NA	Background	Spearman
2612728	0.14456431705668	chr5:56369500-56369999	chr20:45229500-45229999	NA	Background	Spearman
2612729	0.201248889833317	chr2:160262000-160262499	chr1:182643500-182643999	NA	Background	Spearman
2612730	0.151266136140984	chr7:148684500-148684999	chr8:66487000-66487499	NA	Background	Spearman
2612731	0.11519102140145	chr1:7918000-7918499	chr6:157233500-157233999	NA	Background	Spearman
2612732	0.430395258408437	chr8:133092500-133092999	chr9:89953000-89953499	NA	Background	Spearman
2612733	0.24492631916381	chr1:23516000-23516499	chr16:66713000-66713499	NA	Background	Spearman
2612734	0.102026100577111	chr10:131856000-131856499	chr12:79358500-79358999	NA	Background	Spearman
2612735	0.154868235571226	chr16:27368000-27368499	chr3:125766500-125766999	NA	Background	Spearman
2612736	0.192288467352745	chr7:44235500-44235999	chr19:14235500-14235999	NA	Background	Spearman
2612737	0.0678100232945417	chr2:137970000-137970499	chr14:73269500-73269999	NA	Background	Spearman
2612738	0.254653995738927	chr2:190974000-190974499	chr12:47952000-47952499	NA	Background	Spearman
2612739	0.0377371043325864	chr2:68914500-68914999	chr19:57633000-57633499	NA	Background	Spearman
2612740	0.271866516343876	chr17:21381000-21381499	chr20:52987500-52987999	NA	Background	Spearman
2612741	0.256365596337097	chr17:2803000-2803499	chr20:337500-337999	NA	Background	Spearman
2612742	0.181092300966272	chr2:204266000-204266499	chr2:161182000-161182499	NA	Background	Spearman
2612743	-0.121344672145598	chr12:71755500-71755999	chr6:122435500-122435999	NA	Background	Spearman
2612744	0.139386058539562	chr9:20559000-20559499	chr18:31673000-31673499	NA	Background	Spearman
2612745	0.19780703127579	chr9:136844500-136844999	chr3:69326500-69326999	NA	Background	Spearman
2612746	0.263944214820276	chr5:76373000-76373499	chr11:61721000-61721499	NA	Background	Spearman
2612747	0.236432650239911	chr2:238986500-238986999	chr1:185447500-185447999	NA	Background	Spearman
2612748	0.236948362892088	chr4:102804000-102804499	chr2:201861000-201861499	NA	Background	Spearman
2612749	0.146032708029933	chrX:9483000-9483499	chr7:3173000-3173499	NA	Background	Spearman
2612750	0.159223692021744	chr4:89490500-89490999	chr13:40230500-40230999	NA	Background	Spearman
2612751	0.0594791166571527	chr12:4555500-4555999	chr8:1373500-1373999	NA	Background	Spearman
2612752	0.219824412968536	chr17:10617000-10617499	chr1:85714500-85714999	NA	Background	Spearman
2612753	0.139019009648173	chr6:43007000-43007499	chr16:72978500-72978999	NA	Background	Spearman
2612754	0.24426723574937	chr14:64529500-64529999	chr20:48660500-48660999	NA	Background	Spearman
2612755	0.132555055639014	chr10:87184000-87184499	chr2:210225000-210225499	NA	Background	Spearman
2612756	0.257216903507247	chr9:79584500-79584999	chrX:25072000-25072499	NA	Background	Spearman
2612757	0.313090819597341	chr10:11270000-11270499	chr6:157271500-157271999	NA	Background	Spearman
2612758	0.238184635674109	chr7:2703500-2703999	chr11:2733500-2733999	NA	Background	Spearman
2612759	0.240280738330953	chr7:66379000-66379499	chr8:109537500-109537999	NA	Background	Spearman
2612760	0.163193003342353	chr20:49799000-49799499	chr6:36584000-36584499	NA	Background	Spearman
2612761	0.182571691027743	chr6:13357500-13357999	chr17:40502000-40502499	NA	Background	Spearman
2612762	0.24253602543502	chr9:363500-363999	chr1:84477500-84477999	NA	Background	Spearman
2612763	0.150870372755586	chr19:49777500-49777999	chr5:67028000-67028499	NA	Background	Spearman
2612764	0.27694526279911	chr5:127003500-127003999	chr19:1277500-1277999	NA	Background	Spearman
2612765	0.0454164658842961	chr17:759500-759999	chr22:35752000-35752499	NA	Background	Spearman
2612766	0.139992710344202	chr2:189594000-189594499	chr17:34424000-34424499	NA	Background	Spearman
2612767	0.100509347135263	chr5:116135000-116135499	chr2:238376500-238376999	NA	Background	Spearman
2612768	0.270210461701042	chr16:3783500-3783999	chr10:45071000-45071499	NA	Background	Spearman
2612769	0.155144627092997	chr18:51265500-51265999	chr16:2339000-2339499	NA	Background	Spearman
2612770	0.303125137224201	chr3:44962000-44962499	chr8:52740000-52740499	NA	Background	Spearman
2612771	0.258667578642973	chr6:33913500-33913999	chr9:136735000-136735499	NA	Background	Spearman
2612772	0.290808453102861	chr6:15260500-15260999	chr19:43479500-43479999	NA	Background	Spearman
2612773	0.216322287178014	chr3:121981500-121981999	chr14:99617500-99617999	NA	Background	Spearman
2612774	0.0742297747985752	chr11:35962000-35962499	chr4:176332000-176332499	NA	Background	Spearman
2612775	0.332915847102558	chr1:247442500-247442999	chr3:14375500-14375999	NA	Background	Spearman
2612776	0.0361874886223748	chr12:106280000-106280499	chr6:138455000-138455499	NA	Background	Spearman
2612777	-0.0499040404267188	chr10:122464500-122464999	chr8:90627500-90627999	NA	Background	Spearman
2612778	0.237558699741497	chr17:57626500-57626999	chr1:31829500-31829999	NA	Background	Spearman
2612779	0.102600832823528	chr19:50613500-50613999	chr14:103427500-103427999	NA	Background	Spearman
2612780	0.340789598396517	chr5:80134000-80134499	chr12:51288000-51288499	NA	Background	Spearman
2612781	0.203218707993007	chr7:44513500-44513999	chr15:39682000-39682499	NA	Background	Spearman
2612782	0.0861592944929407	chr10:93894000-93894499	chr3:13068500-13068999	NA	Background	Spearman
2612783	0.265540742550004	chr12:122135500-122135999	chr4:1516000-1516499	NA	Background	Spearman
2612784	0.240699210424353	chr9:105004500-105004999	chr11:66333000-66333499	NA	Background	Spearman
2612785	0.161441952929744	chr1:107850000-107850499	chr17:67625500-67625999	NA	Background	Spearman
2612786	0.288079099648401	chr5:713500-713999	chr9:20607000-20607499	NA	Background	Spearman
2612787	0.147349565956439	chr2:70962000-70962499	chr2:10378500-10378999	NA	Background	Spearman
2612788	0.161315100133829	chr6:2916000-2916499	chr16:84800500-84800999	NA	Background	Spearman
2612789	0.272288739491018	chr11:102578000-102578499	chr3:184597000-184597499	NA	Background	Spearman
2612790	0.0141663655080995	chr7:150797500-150797999	chr13:46381500-46381999	NA	Background	Spearman
2612791	0.326758184792701	chr19:50525000-50525499	chr20:63225000-63225499	NA	Background	Spearman
2612792	0.147778939263367	chr12:52195000-52195499	chr4:7331500-7331999	NA	Background	Spearman
2612793	0.247504951964469	chr1:109562000-109562499	chr10:102617000-102617499	NA	Background	Spearman
2612794	0.283171669422122	chr12:25589500-25589999	chr1:153767500-153767999	NA	Background	Spearman
2612795	0.125780534390122	chr17:41687000-41687499	chr20:3092500-3092999	NA	Background	Spearman
2612796	0.18135596203649	chr13:50425500-50425999	chr3:16181500-16181999	NA	Background	Spearman
2612797	0.163660178177742	chr4:1696500-1696999	chr17:8789500-8789999	NA	Background	Spearman
2612798	0.328027703999634	chr1:235271000-235271499	chr12:95567000-95567499	NA	Background	Spearman
2612799	0.17654731170552	chr4:15958500-15958999	chr6:31531500-31531999	NA	Background	Spearman
2612800	0.26876468906397	chr8:143101500-143101999	chr1:114753000-114753499	NA	Background	Spearman
2612801	0.226190054973043	chr19:48818000-48818499	chr14:35814000-35814499	NA	Background	Spearman
2612802	0.163236509579901	chr6:44119000-44119499	chr18:32048000-32048499	NA	Background	Spearman
2612803	0.300024893271193	chr2:197026500-197026999	chr5:54000-54499	NA	Background	Spearman
2612804	0.225878246048992	chr19:46199500-46199999	chr9:104861000-104861499	NA	Background	Spearman
2612805	0.30673428775679	chr2:26771500-26771999	chr10:72075500-72075999	NA	Background	Spearman
2612806	0.231408287681608	chr10:13339500-13339999	chr5:141432000-141432499	NA	Background	Spearman
2612807	-0.0832475774723878	chr3:177318000-177318499	chr1:58834000-58834499	NA	Background	Spearman
2612808	0.117226087950967	chr2:96205000-96205499	chr4:77785500-77785999	NA	Background	Spearman
2612809	0.335278404021885	chr3:33807500-33807999	chr9:93558500-93558999	NA	Background	Spearman
2612810	0.118908692350943	chr17:27577000-27577499	chrX:153906000-153906499	NA	Background	Spearman
2612811	0.319236370703729	chr1:235028000-235028499	chr19:6478500-6478999	NA	Background	Spearman
2612812	0.22740136826822	chr21:41179500-41179999	chr9:93142000-93142499	NA	Background	Spearman
2612813	0.208397707275228	chr7:130853000-130853499	chr14:104941500-104941999	NA	Background	Spearman
2612814	0.01375574432809	chr9:136665000-136665499	chr4:123393000-123393499	NA	Background	Spearman
2612815	0.226539631841129	chr16:25223000-25223499	chr22:40278000-40278499	NA	Background	Spearman
2612816	0.247534615787011	chr1:18915000-18915499	chr9:124005500-124005999	NA	Background	Spearman
2612817	0.152686240059367	chr22:50465000-50465499	chr5:150113000-150113499	NA	Background	Spearman
2612818	0.210071278030067	chr6:105448000-105448499	chr11:9566500-9566999	NA	Background	Spearman
2612819	0.239096000001544	chr22:32199500-32199999	chr11:74260000-74260499	NA	Background	Spearman
2612820	0.146382778333837	chr2:61525000-61525499	chr18:469000-469499	NA	Background	Spearman
2612821	0.180858750248413	chr13:28271000-28271499	chr3:128281000-128281499	NA	Background	Spearman
2612822	0.171154874238285	chr17:39700000-39700499	chr12:53186000-53186499	NA	Background	Spearman
2612823	0.0622649880958547	chr6:116629500-116629999	chr12:66715500-66715999	NA	Background	Spearman
2612824	0.19282054308488	chr9:123362000-123362499	chr20:62816500-62816999	NA	Background	Spearman
2612825	0.280856724926152	chr20:63060000-63060499	chr2:240591500-240591999	NA	Background	Spearman
2612826	0.145131178005318	chr1:104073500-104073999	chr14:89677500-89677999	NA	Background	Spearman
2612827	0.251285643090167	chr17:73147500-73147999	chr2:27018000-27018499	NA	Background	Spearman
2612828	0.203547525885781	chr3:10516000-10516499	chr9:90162500-90162999	NA	Background	Spearman
2612829	0.101345854059225	chr12:49567500-49567999	chr17:11990500-11990999	NA	Background	Spearman
2612830	0.221852705119731	chr21:43342000-43342499	chr9:69723000-69723499	NA	Background	Spearman
2612831	0.00854943229595518	chr7:23106500-23106999	chr16:83957000-83957499	NA	Background	Spearman
2612832	0.238520051165342	chr18:3269500-3269999	chr7:106530000-106530499	NA	Background	Spearman
2612833	0.181238012664161	chr6:110037000-110037499	chr11:122838500-122838999	NA	Background	Spearman
2612834	0.0819034001156646	chr20:34701000-34701499	chr4:143559000-143559499	NA	Background	Spearman
2612835	0.276935169542454	chr12:132436500-132436999	chr6:170284500-170284999	NA	Background	Spearman
2612836	0.199693193474846	chr17:5059000-5059499	chr11:118657000-118657499	NA	Background	Spearman
2612837	0.379268089427283	chr17:17183000-17183499	chr12:57630000-57630499	NA	Background	Spearman
2612838	0.22982120324893	chr6:4550000-4550499	chr12:124395500-124395999	NA	Background	Spearman
2612839	0.156908996625982	chr10:26828000-26828499	chr16:1194500-1194999	NA	Background	Spearman
2612840	0.251471869018637	chr17:16586000-16586499	chr21:42972500-42972999	NA	Background	Spearman
2612841	0.241808186358579	chr17:44247500-44247999	chrX:154014000-154014499	NA	Background	Spearman
2612842	-0.0614838403450887	chr11:130104000-130104499	chr1:108693500-108693999	NA	Background	Spearman
2612843	0.237369848619035	chr12:547500-547999	chr9:105638000-105638499	NA	Background	Spearman
2612844	0.0883122305089093	chr9:128598500-128598999	chr20:19652500-19652999	NA	Background	Spearman
2612845	0.21113540875139	chr19:40760000-40760499	chr1:40408500-40408999	NA	Background	Spearman
2612846	0.236579704747624	chr19:5264000-5264499	chr12:49557000-49557499	NA	Background	Spearman
2612847	0.188942394324452	chr17:8037500-8037999	chr9:6414500-6414999	NA	Background	Spearman
2612848	0.140514419166256	chr19:53104000-53104499	chr17:73985500-73985999	NA	Background	Spearman
2612849	0.305060902746508	chr3:50175000-50175499	chr2:127709000-127709499	NA	Background	Spearman
2612850	0.2456386766056	chr5:172042500-172042999	chr17:2063500-2063999	NA	Background	Spearman
2612851	0.0859116761797207	chr11:35122500-35122999	chr19:16137500-16137999	NA	Background	Spearman
2612852	0.117824306848347	chr3:147405500-147405999	chr3:183098500-183098999	NA	Background	Spearman
2612853	0.373301322995814	chr1:156834500-156834999	chr14:99213000-99213499	NA	Background	Spearman
2612854	0.262657237876344	chr9:101465000-101465499	chr19:5025500-5025999	NA	Background	Spearman
2612855	0.23847868593253	chr1:39565000-39565499	chr1:156868000-156868499	NA	Background	Spearman
2612856	0.160648053815196	chr3:52285500-52285999	chr3:44509500-44509999	NA	Background	Spearman
2612857	0.321436494944985	chr2:44247000-44247499	chr11:83074000-83074499	NA	Background	Spearman
2612858	0.115561543926059	chr17:67205000-67205499	chr8:41414500-41414999	NA	Background	Spearman
2612859	0.573151909470475	chr7:138239000-138239499	chr12:45184500-45184999	NA	Background	Spearman
2612860	0.367630674661292	chr6:43512000-43512499	chr2:219505000-219505499	NA	Background	Spearman
2612861	0.289935693827819	chr11:62712500-62712999	chr16:29845000-29845499	NA	Background	Spearman
2612862	0.288417361635759	chr11:129846000-129846499	chr10:14983500-14983999	NA	Background	Spearman
2612863	0.169018012870918	chr12:15220500-15220999	chr10:121077000-121077499	NA	Background	Spearman
2612864	-0.0485664201073259	chr5:148855500-148855999	chr8:21697000-21697499	NA	Background	Spearman
2612865	0.201761303984684	chr3:56597500-56597999	chr11:126425000-126425499	NA	Background	Spearman
2612866	0.283913194425775	chr15:75073000-75073499	chr11:11421000-11421499	NA	Background	Spearman
2612867	0.118773097173548	chr11:2887000-2887499	chr11:3091500-3091999	NA	Background	Spearman
2612868	0.204037852574239	chr13:23062500-23062999	chr6:7264500-7264999	NA	Background	Spearman
2612869	0.164006614174892	chr18:79934500-79934999	chr6:29849500-29849999	NA	Background	Spearman
2612870	0.266420318021656	chr6:116511500-116511999	chr16:8929500-8929999	NA	Background	Spearman
2612871	0.134134969217339	chr3:13161000-13161499	chrX:19877500-19877999	NA	Background	Spearman
2612872	0.300169999659713	chr1:228370500-228370999	chr22:30332500-30332999	NA	Background	Spearman
2612873	0.037835338871015	chr4:71186000-71186499	chr2:207238500-207238999	NA	Background	Spearman
2612874	-0.00211670259412762	chr2:17271000-17271499	chr11:130385000-130385499	NA	Background	Spearman
2612875	-0.0283884665430011	chr2:96978000-96978499	chr4:123472000-123472499	NA	Background	Spearman
2612876	0.279199066772745	chr12:68618500-68618999	chr1:40937000-40937499	NA	Background	Spearman
2612877	0.24342071365246	chr16:4603000-4603499	chr6:40476500-40476999	NA	Background	Spearman
2612878	0.158513588255039	chr1:202158000-202158499	chr11:36078000-36078499	NA	Background	Spearman
2612879	-0.0725276125175805	chr19:51783000-51783499	chr4:55609500-55609999	NA	Background	Spearman
2612880	0.275921649696627	chr5:32160500-32160999	chr11:12133500-12133999	NA	Background	Spearman
2612881	0.0475802688919149	chr17:44213500-44213999	chr21:38476000-38476499	NA	Background	Spearman
2612882	0.223237540552614	chr18:58300500-58300999	chr8:129786500-129786999	NA	Background	Spearman
2612883	0.200512636893171	chr4:173182000-173182499	chr17:82385000-82385499	NA	Background	Spearman
2612884	0.398281115045486	chr3:101643500-101643999	chrX:40022500-40022999	NA	Background	Spearman
2612885	0.223798340396387	chr9:96085500-96085999	chr12:113466500-113466999	NA	Background	Spearman
2612886	0.0492274626435647	chr2:100135500-100135999	chr6:25018500-25018999	NA	Background	Spearman
2612887	0.0733532693075885	chr9:34386500-34386999	chr7:24442000-24442499	NA	Background	Spearman
2612888	0.221438450308806	chr12:120007500-120007999	chr1:91929000-91929499	NA	Background	Spearman
2612889	0.226649436663928	chr8:27963000-27963499	chr17:76251000-76251499	NA	Background	Spearman
2612890	0.115602149235807	chr13:48303000-48303499	chr14:52206000-52206499	NA	Background	Spearman
2612891	0.181950656104424	chr14:76770500-76770999	chr1:2824500-2824999	NA	Background	Spearman
2612892	0.115805572126318	chr14:92692500-92692999	chr5:146579500-146579999	NA	Background	Spearman
2612893	0.0182313985071531	chr20:32433500-32433999	chr21:38862000-38862499	NA	Background	Spearman
2612894	0.321208184674813	chr7:106264500-106264999	chr1:85063000-85063499	NA	Background	Spearman
2612895	0.190048808162296	chr2:30412500-30412999	chr10:78298000-78298499	NA	Background	Spearman
2612896	0.296416262849928	chr9:128445000-128445499	chr1:179230500-179230999	NA	Background	Spearman
2612897	0.113328996561319	chr1:16425000-16425499	chr1:145273000-145273499	NA	Background	Spearman
2612898	0.19452632389935	chr5:72215500-72215999	chr10:78267000-78267499	NA	Background	Spearman
2612899	0.0604169031083171	chr4:4093500-4093999	chr2:89160500-89160999	NA	Background	Spearman
2612900	0.166636527836656	chr21:32405500-32405999	chr22:21930500-21930999	NA	Background	Spearman
2612901	0.225103374773488	chr3:181729000-181729499	chr20:32530000-32530499	NA	Background	Spearman
2612902	0.169776523444575	chr11:793000-793499	chr2:24359500-24359999	NA	Background	Spearman
2612903	0.0532855742723034	chr11:134075000-134075499	chr6:12205000-12205499	NA	Background	Spearman
2612904	0.114958883187295	chr11:123485000-123485499	chr9:114969000-114969499	NA	Background	Spearman
2612905	0.148121998691507	chr2:230872000-230872499	chr10:17180000-17180499	NA	Background	Spearman
2612906	0.28990366686132	chr2:73728000-73728499	chr3:32551500-32551999	NA	Background	Spearman
2612907	0.157793646428005	chr10:49304500-49304999	chr14:39447500-39447999	NA	Background	Spearman
2612908	0.283062671469759	chrX:120263500-120263999	chr12:66407500-66407999	NA	Background	Spearman
2612909	0.210105146317058	chr10:32307000-32307499	chr21:33076500-33076999	NA	Background	Spearman
2612910	0.224844214001799	chr12:55841000-55841499	chr4:139078000-139078499	NA	Background	Spearman
2612911	0.150005992183048	chr3:16985500-16985999	chr5:80623500-80623999	NA	Background	Spearman
2612912	0.222180623598489	chr12:91544000-91544499	chr22:41526500-41526999	NA	Background	Spearman
2612913	0.100500029503468	chr6:32566500-32566999	chr22:38745000-38745499	NA	Background	Spearman
2612914	0.140433823495805	chr1:24419500-24419999	chr1:240614000-240614499	NA	Background	Spearman
2612915	0.139720798947647	chr12:122904500-122904999	chr1:67754000-67754499	NA	Background	Spearman
2612916	0.173442963350227	chr2:53955000-53955499	chr16:78553000-78553499	NA	Background	Spearman
2612917	0.307716842851905	chr8:87582000-87582499	chr11:71463000-71463499	NA	Background	Spearman
2612918	0.0567160026368704	chr17:633500-633999	chr8:128542000-128542499	NA	Background	Spearman
2612919	0.163804666294635	chr9:124256500-124256999	chr4:1515000-1515499	NA	Background	Spearman
2612920	0.201452208731744	chr16:1734000-1734499	chr22:35609000-35609499	NA	Background	Spearman
2612921	0.219626731173543	chr6:10882500-10882999	chr5:55174000-55174499	NA	Background	Spearman
2612922	0.223132260514284	chr12:54504500-54504999	chr12:127129500-127129999	NA	Background	Spearman
2612923	0.149937460808475	chr9:131460000-131460499	chr6:166513000-166513499	NA	Background	Spearman
2612924	0.171224687753537	chr10:87049000-87049499	chr6:32674000-32674499	NA	Background	Spearman
2612925	0.497462467186779	chr1:179318500-179318999	chr12:69908000-69908499	NA	Background	Spearman
2612926	0.0770029536839289	chr15:57304500-57304999	chr2:159202500-159202999	NA	Background	Spearman
2612927	-0.0200818873566443	chr15:58221500-58221999	chr19:54095500-54095999	NA	Background	Spearman
2612928	0.0353600377279311	chr12:14717000-14717499	chr6:72740500-72740999	NA	Background	Spearman
2612929	0.125559350267074	chr3:108223000-108223499	chr10:119720000-119720499	NA	Background	Spearman
2612930	0.140481072833509	chr1:38000500-38000999	chr17:6453000-6453499	NA	Background	Spearman
2612931	0.123487184068135	chr1:150654000-150654499	chr18:75210500-75210999	NA	Background	Spearman
2612932	0.0611661223038045	chr3:58074000-58074499	chr2:234035000-234035499	NA	Background	Spearman
2612933	0.153638727970059	chrX:154301500-154301999	chr22:50142000-50142499	NA	Background	Spearman
2612934	0.216681431969304	chr4:26133500-26133999	chr5:28077500-28077999	NA	Background	Spearman
2612935	0.197087688794278	chr3:18624500-18624999	chr10:127924500-127924999	NA	Background	Spearman
2612936	0.262767669922087	chr21:44376000-44376499	chr5:81758500-81758999	NA	Background	Spearman
2612937	0.253617593229632	chr7:105852000-105852499	chr6:16632000-16632499	NA	Background	Spearman
2612938	0.202288673487088	chr1:230072500-230072999	chr19:51660500-51660999	NA	Background	Spearman
2612939	0.319915915682907	chr16:57038500-57038999	chrX:154057500-154057999	NA	Background	Spearman
2612940	0.315389451220385	chr13:40632000-40632499	chr20:36089000-36089499	NA	Background	Spearman
2612941	0.121334593974584	chrX:154353000-154353499	chr3:47479000-47479499	NA	Background	Spearman
2612942	0.0662084664369802	chr14:39187500-39187999	chr6:53433000-53433499	NA	Background	Spearman
2612943	0.130009354125103	chr19:46194500-46194999	chr2:234403500-234403999	NA	Background	Spearman
2612944	0.396293898129565	chr8:80807000-80807499	chr8:99838000-99838499	NA	Background	Spearman
2612945	0.0322844605332352	chr16:11078000-11078499	chr6:39297000-39297499	NA	Background	Spearman
2612946	0.300213229260228	chr1:25013500-25013999	chr8:135455000-135455499	NA	Background	Spearman
2612947	-0.0333611982377646	chr19:40610000-40610499	chr16:84965000-84965499	NA	Background	Spearman
2612948	-0.0132691468261582	chrX:49059000-49059499	chr2:111100500-111100999	NA	Background	Spearman
2612949	0.219368450944638	chr21:28988000-28988499	chr1:15370500-15370999	NA	Background	Spearman
2612950	0.139695322377928	chr11:46353500-46353999	chr15:90019000-90019499	NA	Background	Spearman
2612951	0.251488038615814	chr1:155121000-155121499	chr9:124867000-124867499	NA	Background	Spearman
2612952	0.133937515319957	chr5:107352000-107352499	chr2:18554000-18554499	NA	Background	Spearman
2612953	0.234748149865365	chr4:183383500-183383999	chr4:8243000-8243499	NA	Background	Spearman
2612954	0.263071989113108	chr5:477500-477999	chr1:244838500-244838999	NA	Background	Spearman
2612955	0.24847883718937	chr8:38341500-38341999	chr1:198269000-198269499	NA	Background	Spearman
2612956	0.302012242804552	chr5:111312500-111312999	chr11:62729500-62729999	NA	Background	Spearman
2612957	0.181106065687135	chr16:2947500-2947999	chr7:29062500-29062999	NA	Background	Spearman
2612958	0.344911689920464	chr12:49731500-49731999	chr10:97202000-97202499	NA	Background	Spearman
2612959	0.199865766653923	chr14:99420000-99420499	chr12:107993000-107993499	NA	Background	Spearman
2612960	0.202533079005161	chr8:10577500-10577999	chr3:42149000-42149499	NA	Background	Spearman
2612961	0.434954550484454	chr2:45748000-45748499	chr7:106952500-106952999	NA	Background	Spearman
2612962	-0.132368856395373	chr20:40770500-40770999	chr4:2978500-2978999	NA	Background	Spearman
2612963	0.279046023925665	chr9:35755500-35755999	chr8:64370000-64370499	NA	Background	Spearman
2612964	0.38704082143023	chr1:111187000-111187499	chr6:26530500-26530999	NA	Background	Spearman
2612965	0.467332746798615	chr19:45809500-45809999	chr12:110317000-110317499	NA	Background	Spearman
2612966	0.310813661540348	chr20:63779000-63779499	chr9:1979000-1979499	NA	Background	Spearman
2612967	0.236524178648757	chr9:137080000-137080499	chr1:91850000-91850499	NA	Background	Spearman
2612968	-0.0436492435443785	chr4:106763000-106763499	chr16:308500-308999	NA	Background	Spearman
2612969	0.333956342628553	chr16:66873000-66873499	chr6:2839000-2839499	NA	Background	Spearman
2612970	0.131126664685732	chr3:113839000-113839499	chr3:156697500-156697999	NA	Background	Spearman
2612971	0.145218067001478	chr2:65260500-65260999	chr1:231668000-231668499	NA	Background	Spearman
2612972	0.207500843300141	chr2:174539500-174539999	chr9:84759500-84759999	NA	Background	Spearman
2612973	0.190571859450462	chr3:11239000-11239499	chr4:48482000-48482499	NA	Background	Spearman
2612974	0.358820885831011	chr22:19758500-19758999	chr13:48406500-48406999	NA	Background	Spearman
2612975	0.102541930263625	chr17:17624500-17624999	chr19:6198500-6198999	NA	Background	Spearman
2612976	0.166440189762297	chr14:70595000-70595499	chr9:709000-709499	NA	Background	Spearman
2612977	0.274284062537742	chr13:24926500-24926999	chr11:13378500-13378999	NA	Background	Spearman
2612978	0.0495491201893294	chr10:26392500-26392999	chr13:50286500-50286999	NA	Background	Spearman
2612979	0.122274953851878	chr5:133044500-133044999	chr9:114346500-114346999	NA	Background	Spearman
2612980	0.0854012858334792	chr2:89145000-89145499	chr3:36871500-36871999	NA	Background	Spearman
2612981	-0.0311089979384214	chr19:54285500-54285999	chr17:17233000-17233499	NA	Background	Spearman
2612982	0.279375649238327	chr4:151018000-151018499	chr17:80408000-80408499	NA	Background	Spearman
2612983	0.0726190406979902	chrX:20119500-20119999	chr15:92071000-92071499	NA	Background	Spearman
2612984	0.190429273559339	chr2:181655500-181655999	chr13:109599000-109599499	NA	Background	Spearman
2612985	0.164159222318338	chr6:111774000-111774499	chr1:222790500-222790999	NA	Background	Spearman
2612986	0.183119124684118	chr2:19346500-19346999	chr2:176155000-176155499	NA	Background	Spearman
2612987	0.190709636462615	chr9:98290000-98290499	chr1:235841500-235841999	NA	Background	Spearman
2612988	0.168212296769579	chr6:125433000-125433499	chr5:34898500-34898999	NA	Background	Spearman
2612989	0.267536514771614	chr11:128513000-128513499	chr20:36548000-36548499	NA	Background	Spearman
2612990	0.272974114651531	chr10:89250500-89250999	chr8:133197500-133197999	NA	Background	Spearman
2612991	0.285146786016281	chr6:106536500-106536999	chr10:109894500-109894999	NA	Background	Spearman
2612992	0.0524972671363572	chr13:48557000-48557499	chr2:218960500-218960999	NA	Background	Spearman
2612993	0.156600350667797	chr13:98499500-98499999	chr12:13209000-13209499	NA	Background	Spearman
2612994	0.0712773132310093	chr11:72244500-72244999	chr1:20381000-20381499	NA	Background	Spearman
2612995	0.159310801005939	chr1:35047500-35047999	chr6:34114500-34114999	NA	Background	Spearman
2612996	0.193872404606544	chr1:15440500-15440999	chr1:234483500-234483999	NA	Background	Spearman
2612997	-0.124152160616514	chr3:171835000-171835499	chr14:64496500-64496999	NA	Background	Spearman
2612998	0.224017829631811	chr17:82310000-82310499	chr13:24149000-24149499	NA	Background	Spearman
2612999	0.134290089718439	chr4:9154000-9154499	chr15:94395000-94395499	NA	Background	Spearman
2613000	0.212891463849591	chr10:86932500-86932999	chr1:92847000-92847499	NA	Background	Spearman
2613001	0.169259996936451	chr8:96989500-96989999	chr2:145690000-145690499	NA	Background	Spearman
2613002	0.204611820828138	chr20:37685000-37685499	chr3:38829500-38829999	NA	Background	Spearman
2613003	0.284385537002761	chr22:20785000-20785499	chr10:89294000-89294499	NA	Background	Spearman
2613004	0.322827448881483	chr17:64109500-64109999	chr11:13344500-13344999	NA	Background	Spearman
2613005	0.180186359326967	chr14:71354000-71354499	chr10:91153500-91153999	NA	Background	Spearman
2613006	0.210036938383164	chr6:2777500-2777999	chr8:70549500-70549999	NA	Background	Spearman
2613007	-0.163656161205085	chr1:226989500-226989999	chr1:100949500-100949999	NA	Background	Spearman
2613008	0.019531625755485	chr16:30096000-30096499	chr10:97790000-97790499	NA	Background	Spearman
2613009	0.285825212387435	chr2:240478500-240478999	chr16:89464500-89464999	NA	Background	Spearman
2613010	0.178477633761653	chr17:41403000-41403499	chr17:4757500-4757999	NA	Background	Spearman
2613011	0.242784803272485	chr20:2280500-2280999	chr11:1354500-1354999	NA	Background	Spearman
2613012	0.267260868684953	chr14:96939000-96939499	chr1:112632000-112632499	NA	Background	Spearman
2613013	0.187612236481247	chr20:17921500-17921999	chr6:44000500-44000999	NA	Background	Spearman
2613014	0.260519893250254	chr12:121702000-121702499	chr1:117340500-117340999	NA	Background	Spearman
2613015	0.21414689905639	chr7:142874500-142874999	chr12:26288000-26288499	NA	Background	Spearman
2613016	0.144522143423127	chrX:65598000-65598499	chr18:12883000-12883499	NA	Background	Spearman
2613017	0.0998952883370996	chr19:56314000-56314499	chr2:36698500-36698999	NA	Background	Spearman
2613018	0.469986706116694	chr4:8267000-8267499	chr1:35864500-35864999	NA	Background	Spearman
2613019	0.0791735138446229	chr2:173150500-173150999	chr7:50793500-50793999	NA	Background	Spearman
2613020	0.0483347218627057	chr19:16371000-16371499	chr6:10415000-10415499	NA	Background	Spearman
2613021	0.240546190949694	chr7:128796500-128796999	chr21:33020000-33020499	NA	Background	Spearman
2613022	0.175460469572032	chr12:124530500-124530999	chr8:131985500-131985999	NA	Background	Spearman
2613023	0.173772368950922	chr14:92555000-92555499	chr18:59305000-59305499	NA	Background	Spearman
2613024	0.289052935734319	chr11:33357500-33357999	chr16:69384000-69384499	NA	Background	Spearman
2613025	0.154836608079315	chr10:132574000-132574499	chr17:81806500-81806999	NA	Background	Spearman
2613026	0.141106174885119	chr4:15369000-15369499	chr20:18565500-18565999	NA	Background	Spearman
2613027	0.139373992394186	chr13:98659500-98659999	chr11:78801000-78801499	NA	Background	Spearman
2613028	0.099725300524977	chr2:26175000-26175499	chr1:153397000-153397499	NA	Background	Spearman
2613029	-0.08753495157953	chr8:100428500-100428999	chr1:15833500-15833999	NA	Background	Spearman
2613030	-0.0233580634343073	chr4:85617000-85617499	chr20:32191000-32191499	NA	Background	Spearman
2613031	0.174733257654497	chr12:113092000-113092499	chr12:94181500-94181999	NA	Background	Spearman
2613032	0.130771683315628	chr12:44551500-44551999	chr11:116993500-116993999	NA	Background	Spearman
2613033	0.0733872478543059	chr8:101260000-101260499	chr6:130947500-130947999	NA	Background	Spearman
2613034	0.28194169646045	chr6:149375000-149375499	chr12:278000-278499	NA	Background	Spearman
2613035	0.176259658523841	chr5:131271500-131271999	chr1:185042500-185042999	NA	Background	Spearman
2613036	0.0717546404130029	chr22:19218500-19218999	chr8:90645000-90645499	NA	Background	Spearman
2613037	0.266180878521521	chr21:15895500-15895999	chrX:124211000-124211499	NA	Background	Spearman
2613038	0.164021971379271	chr16:75651500-75651999	chr11:961500-961999	NA	Background	Spearman
2613039	0.110360184450491	chr17:63530500-63530999	chr5:83534000-83534499	NA	Background	Spearman
2613040	0.213808890735515	chr1:109194000-109194499	chr15:38081000-38081499	NA	Background	Spearman
2613041	0.303371513369188	chr10:14569000-14569499	chr11:76204500-76204999	NA	Background	Spearman
2613042	0.217245243013205	chr6:34685500-34685999	chr8:76683500-76683999	NA	Background	Spearman
2613043	0.234808283027252	chr1:247439500-247439999	chr13:27399500-27399999	NA	Background	Spearman
2613044	0.268004975697378	chr5:133042000-133042499	chr9:129323000-129323499	NA	Background	Spearman
2613045	0.162846179184241	chr2:69941500-69941999	chr12:92429000-92429499	NA	Background	Spearman
2613046	0.241023365880552	chrX:124407000-124407499	chr11:60786000-60786499	NA	Background	Spearman
2613047	0.161977893373842	chr10:116893000-116893499	chr5:1159500-1159999	NA	Background	Spearman
2613048	0.278661218497602	chr11:62131000-62131499	chr19:7907500-7907999	NA	Background	Spearman
2613049	0.132567408049336	chr18:62330000-62330499	chr19:3762000-3762499	NA	Background	Spearman
2613050	0.129570638700304	chr1:43945500-43945999	chr2:112823000-112823499	NA	Background	Spearman
2613051	0.203093566115227	chr1:21607000-21607499	chr21:37509500-37509999	NA	Background	Spearman
2613052	0.214044547840607	chr1:23175000-23175499	chr10:7480500-7480999	NA	Background	Spearman
2613053	0.161109969582703	chr5:151226500-151226999	chr4:165610500-165610999	NA	Background	Spearman
2613054	0.172532953942597	chr1:34905000-34905499	chr4:6304000-6304499	NA	Background	Spearman
2613055	0.201258805351226	chr14:23986000-23986499	chr9:89397000-89397499	NA	Background	Spearman
2613056	0.519236193856489	chr17:2847500-2847999	chr6:41275500-41275999	NA	Background	Spearman
2613057	0.0968650810984161	chr8:19707500-19707999	chr2:46333500-46333999	NA	Background	Spearman
2613058	-0.00612550739820959	chr6:122712000-122712499	chr6:44255500-44255999	NA	Background	Spearman
2613059	0.135849039584995	chrY:13478000-13478499	chr2:191017000-191017499	NA	Background	Spearman
2613060	-0.233090307712852	chr1:236223000-236223499	chr16:10954000-10954499	NA	Background	Spearman
2613061	0.236737260180942	chr3:114233500-114233999	chr11:75269000-75269499	NA	Background	Spearman
2613062	0.0999417034644606	chr20:32021500-32021999	chr14:61154000-61154499	NA	Background	Spearman
2613063	0.12269233843382	chr2:60867000-60867499	chr18:57435000-57435499	NA	Background	Spearman
2613064	0.315125659426085	chr14:24275500-24275999	chrX:10722500-10722999	NA	Background	Spearman
2613065	0.255027829647415	chr2:8513000-8513499	chr19:33376500-33376999	NA	Background	Spearman
2613066	0.127112821735856	chr2:172158500-172158999	chr17:82915500-82915999	NA	Background	Spearman
2613067	0.00960922785653736	chr11:33722500-33722999	chr4:38326000-38326499	NA	Background	Spearman
2613068	0.0905464478854517	chr15:83133000-83133499	chr9:89348000-89348499	NA	Background	Spearman
2613069	0.178721081721623	chrX:136621500-136621999	chr22:22165000-22165499	NA	Background	Spearman
2613070	0.210187894880743	chr1:197448500-197448999	chr11:63558000-63558499	NA	Background	Spearman
2613071	0.225802413906042	chr10:100735000-100735499	chr3:48834500-48834999	NA	Background	Spearman
2613072	-0.119970813402753	chr10:78973000-78973499	chr8:47167000-47167499	NA	Background	Spearman
2613073	0.153098145872699	chr11:21619000-21619499	chr19:50425500-50425999	NA	Background	Spearman
2613074	0.233867525498878	chr1:1222500-1222999	chr7:99008500-99008999	NA	Background	Spearman
2613075	0.210504937901018	chr6:119147000-119147499	chr14:92927500-92927999	NA	Background	Spearman
2613076	0.0480340114069528	chr19:8562500-8562999	chr16:56119000-56119499	NA	Background	Spearman
2613077	0.265036396113141	chr13:27787500-27787999	chr3:169862000-169862499	NA	Background	Spearman
2613078	0.191937609750008	chr5:178537500-178537999	chr12:53965500-53965999	NA	Background	Spearman
2613079	0.184810482529046	chr7:67019000-67019499	chr9:99827500-99827999	NA	Background	Spearman
2613080	0.191973702565285	chr2:10065500-10065999	chr9:77576000-77576499	NA	Background	Spearman
2613081	-0.00677896611681385	chr7:69664500-69664999	chr1:222635000-222635499	NA	Background	Spearman
2613082	-0.0390893601910673	chr5:132886000-132886499	chr11:34423000-34423499	NA	Background	Spearman
2613083	0.186837013143512	chr19:6603500-6603999	chr19:47547000-47547499	NA	Background	Spearman
2613084	0.22223636840614	chr2:197477000-197477499	chr17:83169000-83169499	NA	Background	Spearman
2613085	0.126054941998034	chr1:12511500-12511999	chr21:29649000-29649499	NA	Background	Spearman
2613086	0.273801226128208	chr7:151374000-151374499	chr19:41839000-41839499	NA	Background	Spearman
2613087	0.23248409217318	chr7:135932000-135932499	chr7:150779000-150779499	NA	Background	Spearman
2613088	0.141778402988573	chr8:80528500-80528999	chr2:156589500-156589999	NA	Background	Spearman
2613089	0.152522414435288	chr17:69445500-69445999	chr1:10216500-10216999	NA	Background	Spearman
2613090	0.276289398706051	chr6:109067500-109067999	chr22:31731000-31731499	NA	Background	Spearman
2613091	0.359602466079802	chr5:35779500-35779999	chrX:79034000-79034499	NA	Background	Spearman
2613092	0.186334754631646	chr10:43386500-43386999	chr3:196054000-196054499	NA	Background	Spearman
2613093	0.24114343733949	chr21:33704000-33704499	chr22:36159000-36159499	NA	Background	Spearman
2613094	0.244352840667193	chr13:98570500-98570999	chr2:203983500-203983999	NA	Background	Spearman
2613095	0.286792872563702	chr1:94754500-94754999	chr20:25542000-25542499	NA	Background	Spearman
2613096	0.0163171151024296	chr19:36592000-36592499	chrX:40015000-40015499	NA	Background	Spearman
2613097	0.237278020587075	chr3:47851000-47851499	chr14:103579000-103579499	NA	Background	Spearman
2613098	0.293404543475265	chr7:27207500-27207999	chr6:33167000-33167499	NA	Background	Spearman
2613099	0.285587471563946	chr12:55699000-55699499	chr21:29064000-29064499	NA	Background	Spearman
2613100	0.186336927987844	chr11:19222000-19222499	chr16:1523500-1523999	NA	Background	Spearman
2613101	0.176235521832961	chr12:122874500-122874999	chr4:113848500-113848999	NA	Background	Spearman
2613102	0.0160487787791186	chr3:18891500-18891999	chr1:17396500-17396999	NA	Background	Spearman
2613103	0.244928142224332	chr3:112053000-112053499	chr12:117156500-117156999	NA	Background	Spearman
2613104	0.346950284644305	chr11:74019000-74019499	chr1:172542500-172542999	NA	Background	Spearman
2613105	0.185477313983889	chr17:74913500-74913999	chr13:44337000-44337499	NA	Background	Spearman
2613106	0.182946627209122	chr11:44636500-44636999	chr8:95267500-95267999	NA	Background	Spearman
2613107	0.250902970417504	chr10:118939500-118939999	chr14:71542000-71542499	NA	Background	Spearman
2613108	0.234389005177473	chr11:65404500-65404999	chr12:92090000-92090499	NA	Background	Spearman
2613109	0.249631131655512	chr12:50568000-50568499	chr18:24123000-24123499	NA	Background	Spearman
2613110	-0.0983936438084855	chr13:45337500-45337999	chr18:55328500-55328999	NA	Background	Spearman
2613111	0.10647667872688	chr3:99842500-99842999	chr1:160443500-160443999	NA	Background	Spearman
2613112	0.202391902169213	chr4:76984000-76984499	chr17:59908500-59908999	NA	Background	Spearman
2613113	0.348983840891446	chr17:61358500-61358999	chr12:62525500-62525999	NA	Background	Spearman
2613114	0.272977328709664	chr6:158743000-158743499	chr19:21400000-21400499	NA	Background	Spearman
2613115	0.0922563663077212	chr7:44814500-44814999	chr7:149090500-149090999	NA	Background	Spearman
2613116	0.225674177249048	chr19:42304500-42304999	chr2:24208500-24208999	NA	Background	Spearman
2613117	0.124056497610832	chr12:70055000-70055499	chr22:32000000-32000499	NA	Background	Spearman
2613118	0.0699304710066343	chrX:51893500-51893999	chr6:163550000-163550499	NA	Background	Spearman
2613119	0.174088394164293	chr12:25220500-25220999	chr8:48683000-48683499	NA	Background	Spearman
2613120	0.125711044356008	chr3:13358000-13358499	chr6:169290000-169290499	NA	Background	Spearman
2613121	0.223352649033187	chr4:102807000-102807499	chr10:72656500-72656999	NA	Background	Spearman
2613122	0.0282495487562147	chr12:38906000-38906499	chr14:39017000-39017499	NA	Background	Spearman
2613123	-0.00560896960904494	chr16:73149500-73149999	chr7:95470000-95470499	NA	Background	Spearman
2613124	0.146771199827738	chr8:128305000-128305499	chr9:137587000-137587499	NA	Background	Spearman
2613125	0.248196064439572	chr16:50652000-50652499	chr5:1395000-1395499	NA	Background	Spearman
2613126	0.0707429197606	chr1:76296000-76296499	chr13:35132500-35132999	NA	Background	Spearman
2613127	-0.00671995981757573	chr12:9691000-9691499	chr19:4669500-4669999	NA	Background	Spearman
2613128	0.287258749021993	chr10:24947500-24947999	chr9:2060000-2060499	NA	Background	Spearman
2613129	0.263742078413006	chr10:69330000-69330499	chr7:101210000-101210499	NA	Background	Spearman
2613130	0.262481408626957	chr14:97777500-97777999	chr8:67639500-67639999	NA	Background	Spearman
2613131	0.171478002743554	chr15:55106000-55106499	chr10:133221500-133221999	NA	Background	Spearman
2613132	0.097242527002739	chr3:32854500-32854999	chr3:10185000-10185499	NA	Background	Spearman
2613133	0.186971123524821	chr1:204552000-204552499	chr4:79999000-79999499	NA	Background	Spearman
2613134	0.179566105684979	chr7:144822000-144822499	chr17:79237500-79237999	NA	Background	Spearman
2613135	0.124603248818293	chr2:108593500-108593999	chr3:177578500-177578999	NA	Background	Spearman
2613136	0.0649266903761399	chr7:74660500-74660999	chr17:78019500-78019999	NA	Background	Spearman
2613137	0.164688795768765	chr12:128535500-128535999	chr14:104227500-104227999	NA	Background	Spearman
2613138	0.411737638595019	chr4:99953500-99953999	chr19:54877500-54877999	NA	Background	Spearman
2613139	0.1512316204793	chr17:29166500-29166999	chr2:29304500-29304999	NA	Background	Spearman
2613140	0.335828605613881	chr4:2427000-2427499	chr6:75349000-75349499	NA	Background	Spearman
2613141	0.0968697136481559	chr1:108114500-108114999	chr5:179821500-179821999	NA	Background	Spearman
2613142	0.119961900785233	chr5:135364000-135364499	chr5:132685000-132685499	NA	Background	Spearman
2613143	0.202027418490598	chr14:75298000-75298499	chr10:43234000-43234499	NA	Background	Spearman
2613144	0.420169172772338	chr19:13396500-13396999	chr9:119969000-119969499	NA	Background	Spearman
2613145	0.236267539559457	chr1:24469500-24469999	chr7:70717500-70717999	NA	Background	Spearman
2613146	0.290390106451635	chr11:111514000-111514499	chr11:102401500-102401999	NA	Background	Spearman
2613147	0.176725435927273	chr2:121194500-121194999	chr11:36423000-36423499	NA	Background	Spearman
2613148	0.255667514907049	chr14:101914000-101914499	chr2:23721500-23721999	NA	Background	Spearman
2613149	-0.0065217289769179	chr12:32399500-32399999	chr1:12589000-12589499	NA	Background	Spearman
2613150	0.251652620037243	chr1:158960000-158960499	chr19:3102500-3102999	NA	Background	Spearman
2613151	-0.19009929462424	chr11:76672500-76672999	chr2:12658000-12658499	NA	Background	Spearman
2613152	0.209515904857978	chr2:207467500-207467999	chr7:16584000-16584499	NA	Background	Spearman
2613153	0.109314590289286	chr7:65974500-65974999	chr8:68265500-68265999	NA	Background	Spearman
2613154	0.228747739904071	chr9:34374000-34374499	chr20:30724000-30724499	NA	Background	Spearman
2613155	0.224582606529673	chr3:108834500-108834999	chr8:56969000-56969499	NA	Background	Spearman
2613156	0.238154950258763	chr2:143128000-143128499	chr16:88915500-88915999	NA	Background	Spearman
2613157	0.396712657144023	chr2:119838500-119838999	chr4:108138500-108138999	NA	Background	Spearman
2613158	0.0828388158002989	chr5:83379500-83379999	chr4:153349500-153349999	NA	Background	Spearman
2613159	0.167287326190821	chrX:42837500-42837999	chr7:90413000-90413499	NA	Background	Spearman
2613160	0.121427537718676	chr5:79591000-79591499	chr6:56729500-56729999	NA	Background	Spearman
2613161	0.149339331546453	chr19:41425500-41425999	chr6:760500-760999	NA	Background	Spearman
2613162	0.162977847039593	chr2:166417500-166417999	chr11:118141000-118141499	NA	Background	Spearman
2613163	0.160991409624238	chr19:41657000-41657499	chr9:34188000-34188499	NA	Background	Spearman
2613164	0.241009969169873	chr17:63963000-63963499	chr6:44379500-44379999	NA	Background	Spearman
2613165	0.141440129943032	chr3:107802500-107802999	chr4:93764500-93764999	NA	Background	Spearman
2613166	-0.00725197511504957	chr9:112838500-112838999	chr2:97731000-97731499	NA	Background	Spearman
2613167	0.171929276876335	chr7:155820500-155820999	chr17:74601500-74601999	NA	Background	Spearman
2613168	0.0500594089941913	chr1:10359500-10359999	chr16:11079500-11079999	NA	Background	Spearman
2613169	0.117551198143362	chr16:87746500-87746999	chr17:50149500-50149999	NA	Background	Spearman
2613170	0.0971929770323013	chr2:113163500-113163999	chr4:57090000-57090499	NA	Background	Spearman
2613171	0.200852166939396	chr6:41954500-41954999	chr11:75169500-75169999	NA	Background	Spearman
2613172	0.239098479363873	chr8:29385500-29385999	chr13:49147000-49147499	NA	Background	Spearman
2613173	0.318665988303458	chr7:6689000-6689499	chr10:97789000-97789499	NA	Background	Spearman
2613174	0.234377931992421	chr17:34989500-34989999	chr2:144408500-144408999	NA	Background	Spearman
2613175	-0.000611707344059199	chr12:120423500-120423999	chr17:83120500-83120999	NA	Background	Spearman
2613176	0.262231264148214	chrX:54815500-54815999	chr14:106397000-106397499	NA	Background	Spearman
2613177	0.285187087969538	chr6:31663500-31663999	chr21:45993500-45993999	NA	Background	Spearman
2613178	0.266477953872395	chr5:83368500-83368999	chr6:11431000-11431499	NA	Background	Spearman
2613179	0.133518784597842	chr8:86109000-86109499	chr6:144859500-144859999	NA	Background	Spearman
2613180	0.242552826866512	chr22:41837000-41837499	chr1:198490500-198490999	NA	Background	Spearman
2613181	0.059850772397418	chrX:23805500-23805999	chr8:67171500-67171999	NA	Background	Spearman
2613182	0.200457539374937	chr2:197778000-197778499	chr1:108533500-108533999	NA	Background	Spearman
2613183	0.0982272520777571	chr6:137923500-137923999	chr5:54759500-54759999	NA	Background	Spearman
2613184	0.10731566282371	chr3:14487000-14487499	chr7:38304000-38304499	NA	Background	Spearman
2613185	0.0594579869159163	chr9:137034500-137034999	chr14:51889000-51889499	NA	Background	Spearman
2613186	0.0814866599903538	chr1:154745500-154745999	chr5:100434500-100434999	NA	Background	Spearman
2613187	0.231444876688111	chr5:56229000-56229499	chr11:124962000-124962499	NA	Background	Spearman
2613188	0.23695758125606	chr11:128627500-128627999	chr11:64357000-64357499	NA	Background	Spearman
2613189	0.155959316470796	chr1:204093000-204093499	chr14:91831500-91831999	NA	Background	Spearman
2613190	0.111761883133336	chr17:16962500-16962999	chr13:45923500-45923999	NA	Background	Spearman
2613191	0.200235656601067	chr12:121435500-121435999	chr8:133502500-133502999	NA	Background	Spearman
2613192	0.250685476575501	chr16:78894500-78894999	chr5:95772000-95772499	NA	Background	Spearman
2613193	0.203436614579464	chr9:4336000-4336499	chr6:31884000-31884499	NA	Background	Spearman
2613194	0.112837521505826	chr12:47608000-47608499	chr1:203731000-203731499	NA	Background	Spearman
2613195	0.0761683221045465	chr3:149011500-149011999	chr6:2884500-2884999	NA	Background	Spearman
2613196	-0.0917990802941531	chr17:78290000-78290499	chr19:54973000-54973499	NA	Background	Spearman
2613197	0.256569188284139	chr1:19366000-19366499	chr13:97214500-97214999	NA	Background	Spearman
2613198	-0.00329018307125408	chr14:102733500-102733999	chr17:2814000-2814499	NA	Background	Spearman
2613199	0.053877073461433	chr12:13161000-13161499	chr5:116681500-116681999	NA	Background	Spearman
2613200	0.103006334663389	chr10:12012500-12012999	chr22:41070000-41070499	NA	Background	Spearman
2613201	0.153164728438654	chr9:275500-275999	chr3:42766000-42766499	NA	Background	Spearman
2613202	-0.0465540805737823	chr7:73904500-73904999	chr3:63911500-63911999	NA	Background	Spearman
2613203	0.223721917749209	chr7:142516000-142516499	chr1:161209000-161209499	NA	Background	Spearman
2613204	0.255551789555773	chr11:10445500-10445999	chr18:50360000-50360499	NA	Background	Spearman
2613205	0.221538027860834	chr2:9702000-9702499	chr5:151763000-151763499	NA	Background	Spearman
2613206	-0.0181431230702051	chr8:143952500-143952999	chr9:32010500-32010999	NA	Background	Spearman
2613207	0.150081754824093	chr10:46270500-46270999	chr4:716000-716499	NA	Background	Spearman
2613208	0.0452452480898747	chr1:182644500-182644999	chr9:136453500-136453999	NA	Background	Spearman
2613209	0.125194608281884	chr8:90510000-90510499	chr17:45294500-45294999	NA	Background	Spearman
2613210	0.091697844638098	chr15:42820500-42820999	chr7:36654500-36654999	NA	Background	Spearman
2613211	0.199055844033042	chr21:35205500-35205999	chr16:79294000-79294499	NA	Background	Spearman
2613212	0.152221406109564	chr22:23168500-23168999	chr20:40765500-40765999	NA	Background	Spearman
2613213	0.337377256735864	chr2:160408500-160408999	chr17:51118500-51118999	NA	Background	Spearman
2613214	0.0437640385705178	chr18:51153500-51153999	chr7:44117000-44117499	NA	Background	Spearman
2613215	0.210854622652034	chr2:101996000-101996499	chr3:138081500-138081999	NA	Background	Spearman
2613216	-0.0177849051151063	chr8:101875000-101875499	chr6:149749500-149749999	NA	Background	Spearman
2613217	0.257771487118209	chr11:9310500-9310999	chr11:19963500-19963999	NA	Background	Spearman
2613218	0.164563766834826	chr9:93539000-93539499	chr12:53212000-53212499	NA	Background	Spearman
2613219	0.22126491945758	chr8:37607000-37607499	chr2:102013500-102013999	NA	Background	Spearman
2613220	0.186655721869585	chr5:52761000-52761499	chr19:56096000-56096499	NA	Background	Spearman
2613221	0.248068294635399	chr19:19254500-19254999	chr12:101772500-101772999	NA	Background	Spearman
2613222	0.375564374279313	chr10:64033500-64033999	chr5:176423000-176423499	NA	Background	Spearman
2613223	0.0889967036190953	chr12:121273500-121273999	chr6:30463500-30463999	NA	Background	Spearman
2613224	0.131388706344402	chr14:100634500-100634999	chr17:76073000-76073499	NA	Background	Spearman
2613225	0.207900071809663	chr8:22759500-22759999	chr8:26561000-26561499	NA	Background	Spearman
2613226	0.271234134739287	chr1:223838000-223838499	chr6:152165500-152165999	NA	Background	Spearman
2613227	0.349958222196657	chr18:75410500-75410999	chr19:16214500-16214999	NA	Background	Spearman
2613228	0.161538355370194	chr10:13880000-13880499	chr3:32978000-32978499	NA	Background	Spearman
2613229	0.14322512077528	chr17:4403500-4403999	chr6:166384500-166384999	NA	Background	Spearman
2613230	0.0924196357930942	chr3:28940000-28940499	chr2:128523000-128523499	NA	Background	Spearman
2613231	-0.0596143085440509	chr1:226939000-226939499	chr4:10080500-10080999	NA	Background	Spearman
2613232	0.205957594753081	chr5:157861500-157861999	chr4:877000-877499	NA	Background	Spearman
2613233	0.15809197996903	chr6:7235500-7235999	chr3:186342500-186342999	NA	Background	Spearman
2613234	0.234487567749073	chr2:84812500-84812999	chr5:43135500-43135999	NA	Background	Spearman
2613235	0.178587294615807	chr14:57380500-57380999	chr11:65938500-65938999	NA	Background	Spearman
2613236	0.115934114051692	chr2:229225500-229225999	chr3:13932500-13932999	NA	Background	Spearman
2613237	0.249479181936635	chr14:103207500-103207999	chr1:245054500-245054999	NA	Background	Spearman
2613238	0.275447895355454	chr13:46293000-46293499	chr19:34360000-34360499	NA	Background	Spearman
2613239	0.0989391026969345	chr15:90491500-90491999	chr4:184984000-184984499	NA	Background	Spearman
2613240	0.340163967870057	chr18:74400000-74400499	chr7:80613000-80613499	NA	Background	Spearman
2613241	0.0845088759576142	chrX:53319500-53319999	chr2:100530500-100530999	NA	Background	Spearman
2613242	0.220088299729443	chr2:98570000-98570499	chr2:168402500-168402999	NA	Background	Spearman
2613243	0.130265755570399	chr22:23741000-23741499	chr10:306500-306999	NA	Background	Spearman
2613244	0.0913673998149003	chr10:119159000-119159499	chr3:75342500-75342999	NA	Background	Spearman
2613245	0.324199568113207	chr3:19065000-19065499	chr7:6602000-6602499	NA	Background	Spearman
2613246	0.160661047432048	chr7:30914500-30914999	chr11:118764500-118764999	NA	Background	Spearman
2613247	0.233302728038593	chr12:52832500-52832999	chr22:41829000-41829499	NA	Background	Spearman
2613248	0.174896884103318	chr17:29668500-29668999	chr9:89481500-89481999	NA	Background	Spearman
2613249	0.251462991099322	chr1:211345500-211345999	chrX:39307500-39307999	NA	Background	Spearman
2613250	0.194166439617661	chr4:87849000-87849499	chr10:90289000-90289499	NA	Background	Spearman
2613251	0.231230878979724	chr22:21845000-21845499	chr2:53993500-53993999	NA	Background	Spearman
2613252	0.243621688084004	chr15:89205500-89205999	chr5:50743000-50743499	NA	Background	Spearman
2613253	0.0856584425226341	chr7:56065000-56065499	chr22:38996000-38996499	NA	Background	Spearman
2613254	0.286754008908078	chr2:195202500-195202999	chr1:32031500-32031999	NA	Background	Spearman
2613255	0.276045006255325	chr1:76867000-76867499	chr17:44148000-44148499	NA	Background	Spearman
2613256	0.0728958705296677	chr17:77158000-77158499	chr1:235999000-235999499	NA	Background	Spearman
2613257	0.298896969122941	chr2:85879000-85879499	chr1:182404500-182404999	NA	Background	Spearman
2613258	0.172228354000265	chr12:271000-271499	chr1:6438000-6438499	NA	Background	Spearman
2613259	0.134290226336321	chr10:87873500-87873999	chr18:9731500-9731999	NA	Background	Spearman
2613260	0.151608124622992	chr3:75396000-75396499	chr2:216654500-216654999	NA	Background	Spearman
2613261	0.161436049383029	chr5:112120000-112120499	chr1:26399000-26399499	NA	Background	Spearman
2613262	0.110585384375897	chr14:92368500-92368999	chr19:4087500-4087999	NA	Background	Spearman
2613263	0.299208811293111	chr10:22263500-22263999	chr20:5589000-5589499	NA	Background	Spearman
2613264	0.218212160596224	chr16:84554500-84554999	chr14:77271000-77271499	NA	Background	Spearman
2613265	0.149780461956478	chr12:68132000-68132499	chr2:43277000-43277499	NA	Background	Spearman
2613266	0.18328448469782	chr1:211532000-211532499	chr8:133830500-133830999	NA	Background	Spearman
2613267	0.0168313368403783	chr3:42036500-42036999	chr6:21165000-21165499	NA	Background	Spearman
2613268	0.248580384299483	chr8:123795500-123795999	chr20:63844000-63844499	NA	Background	Spearman
2613269	0.239589288029574	chr9:121632000-121632499	chr3:7670000-7670499	NA	Background	Spearman
2613270	0.220584532872244	chr10:79193500-79193999	chr2:241515000-241515499	NA	Background	Spearman
2613271	0.246204627338014	chr10:44992000-44992499	chr20:3199000-3199499	NA	Background	Spearman
2613272	0.28591806189987	chr5:927500-927999	chrX:77530500-77530999	NA	Background	Spearman
2613273	0.24943891435537	chr1:150289500-150289999	chr13:30345000-30345499	NA	Background	Spearman
2613274	0.0105001632075979	chr20:54634000-54634499	chr10:62596500-62596999	NA	Background	Spearman
2613275	0.236614256573259	chr10:103542000-103542499	chr6:125274000-125274499	NA	Background	Spearman
2613276	0.19722164709074	chr1:65014500-65014999	chr13:98875000-98875499	NA	Background	Spearman
2613277	0.165204298598746	chr11:27468500-27468999	chr22:23824500-23824999	NA	Background	Spearman
2613278	0.125916558391387	chr15:91922000-91922499	chr21:46554000-46554499	NA	Background	Spearman
2613279	0.27349862383653	chr19:4555500-4555999	chr7:157528000-157528499	NA	Background	Spearman
2613280	-0.0536869579008719	chr11:110712000-110712499	chr5:109449500-109449999	NA	Background	Spearman
2613281	0.281512625119038	chr22:19114500-19114999	chr10:132176500-132176999	NA	Background	Spearman
2613282	0.193964391508728	chr14:95835000-95835499	chr13:80428500-80428999	NA	Background	Spearman
2613283	-0.100941970029245	chr5:10758000-10758499	chr20:50349500-50349999	NA	Background	Spearman
2613284	0.0213017939140905	chr9:123194000-123194499	chr11:117053000-117053499	NA	Background	Spearman
2613285	0.270998760058452	chr4:4523500-4523999	chr19:8229000-8229499	NA	Background	Spearman
2613286	0.129365728783206	chr17:16287500-16287999	chr20:47537500-47537999	NA	Background	Spearman
2613287	-0.00071523184036227	chr14:102907500-102907999	chr18:3162500-3162999	NA	Background	Spearman
2613288	0.354783464453735	chr2:15944000-15944499	chr4:108416000-108416499	NA	Background	Spearman
2613289	0.105515592933353	chr12:101715000-101715499	chr19:7094500-7094999	NA	Background	Spearman
2613290	0.293792112537991	chr16:848000-848499	chr18:51017000-51017499	NA	Background	Spearman
2613291	0.175027450363798	chr7:6027000-6027499	chr2:12725500-12725999	NA	Background	Spearman
2613292	0.258789212617508	chr16:75129500-75129999	chr20:44166500-44166999	NA	Background	Spearman
2613293	0.255303836609871	chr2:65085000-65085499	chr17:27468500-27468999	NA	Background	Spearman
2613294	0.277942603208216	chr17:63973000-63973499	chr17:17219000-17219499	NA	Background	Spearman
2613295	0.20440940356466	chr9:135930000-135930499	chr19:5773500-5773999	NA	Background	Spearman
2613296	0.0948393904935387	chr18:79623500-79623999	chr10:124659000-124659499	NA	Background	Spearman
2613297	0.162784380354138	chr7:106604500-106604999	chr16:30508000-30508499	NA	Background	Spearman
2613298	0.234993959814271	chr1:223249500-223249999	chr1:173775500-173775999	NA	Background	Spearman
2613299	0.103289237228237	chr20:49606000-49606499	chr6:3610000-3610499	NA	Background	Spearman
2613300	0.205465247287763	chr21:33027000-33027499	chr9:36446000-36446499	NA	Background	Spearman
2613301	0.253413785408128	chr10:102110000-102110499	chr2:239813500-239813999	NA	Background	Spearman
2613302	0.320776902779269	chr22:35654500-35654999	chr5:42982500-42982999	NA	Background	Spearman
2613303	0.17276869273823	chr17:67163000-67163499	chr2:207523000-207523499	NA	Background	Spearman
2613304	0.0679514859790739	chr3:7607000-7607499	chr7:12064000-12064499	NA	Background	Spearman
2613305	-0.0319223907709624	chrX:150976000-150976499	chr14:106185000-106185499	NA	Background	Spearman
2613306	0.148744528761754	chrX:155886000-155886499	chr20:62646000-62646499	NA	Background	Spearman
2613307	0.21107165642644	chr22:23085500-23085999	chr3:67632000-67632499	NA	Background	Spearman
2613308	0.135325554247466	chr4:55911500-55911999	chr16:47085000-47085499	NA	Background	Spearman
2613309	0.209313666138718	chr4:24511000-24511499	chr18:46410500-46410999	NA	Background	Spearman
2613310	0.241423689667076	chr8:42324500-42324999	chr3:123065000-123065499	NA	Background	Spearman
2613311	0.124160913891187	chr3:188403000-188403499	chr20:58186500-58186999	NA	Background	Spearman
2613312	0.21388770955872	chr3:46182500-46182999	chr5:89397000-89397499	NA	Background	Spearman
2613313	0.209997520568319	chr6:71139000-71139499	chr10:46252000-46252499	NA	Background	Spearman
2613314	0.269686794433809	chr17:78264000-78264499	chr3:49445000-49445499	NA	Background	Spearman
2613315	0.307852405003051	chr6:31866000-31866499	chr17:18228500-18228999	NA	Background	Spearman
2613316	0.129166094610868	chr17:50344500-50344999	chr10:13416500-13416999	NA	Background	Spearman
2613317	0.254356924078814	chr12:2845500-2845999	chr10:88046500-88046999	NA	Background	Spearman
2613318	0.228072086380047	chr12:121289000-121289499	chr19:4026000-4026499	NA	Background	Spearman
2613319	0.217565427651056	chr7:150902000-150902499	chr10:96858500-96858999	NA	Background	Spearman
2613320	0.269689895418888	chr15:89959500-89959999	chr20:62325000-62325499	NA	Background	Spearman
2613321	0.078508899875625	chr12:14242000-14242499	chr9:108835000-108835499	NA	Background	Spearman
2613322	0.131600784606568	chr19:17083500-17083999	chr1:1158500-1158999	NA	Background	Spearman
2613323	0.287739356068593	chr5:4064500-4064999	chr5:80744500-80744999	NA	Background	Spearman
2613324	0.293716711904469	chr7:142784000-142784499	chr8:28076500-28076999	NA	Background	Spearman
2613325	0.24227120996925	chr8:46933000-46933499	chr12:52603000-52603499	NA	Background	Spearman
2613326	0.159916636076919	chr5:3600500-3600999	chr6:109772500-109772999	NA	Background	Spearman
2613327	0.202683627099624	chr1:229411000-229411499	chr17:81979000-81979499	NA	Background	Spearman
2613328	0.175552522590259	chr2:221312500-221312999	chr1:32741000-32741499	NA	Background	Spearman
2613329	0.128482066334799	chr16:23493500-23493999	chr6:21628500-21628999	NA	Background	Spearman
2613330	0.253041396503408	chr8:13319000-13319499	chr5:82358500-82358999	NA	Background	Spearman
2613331	0.255436102373106	chr1:93877500-93877999	chr5:172763000-172763499	NA	Background	Spearman
2613332	0.086679623032794	chr6:12968500-12968999	chr20:34720000-34720499	NA	Background	Spearman
2613333	0.306961087073254	chr9:37746000-37746499	chr11:67447000-67447499	NA	Background	Spearman
2613334	0.219412721492174	chr3:20023500-20023999	chr3:128582000-128582499	NA	Background	Spearman
2613335	0.277201536526227	chr2:11683000-11683499	chr19:4687500-4687999	NA	Background	Spearman
2613336	0.251944793581665	chr5:38409500-38409999	chr12:6133000-6133499	NA	Background	Spearman
2613337	0.222259252418233	chr2:24463000-24463499	chr1:53407000-53407499	NA	Background	Spearman
2613338	0.151901767328122	chr20:49836500-49836999	chr9:132986500-132986999	NA	Background	Spearman
2613339	0.153034167684962	chr17:77385500-77385999	chr13:80340500-80340999	NA	Background	Spearman
2613340	0.363433894087863	chr2:37824500-37824999	chr11:111020000-111020499	NA	Background	Spearman
2613341	0.21149960011845	chr7:135799000-135799499	chr19:39858000-39858499	NA	Background	Spearman
2613342	0.0155792670350387	chr11:72441000-72441499	chr6:111734500-111734999	NA	Background	Spearman
2613343	0.0305763938056655	chr12:8240500-8240999	chr6:46715500-46715999	NA	Background	Spearman
2613344	0.104567118940898	chr3:194854500-194854999	chr17:64040500-64040999	NA	Background	Spearman
2613345	0.0944501939136864	chr1:153458500-153458999	chr3:44648000-44648499	NA	Background	Spearman
2613346	0.304860043349927	chr21:45992000-45992499	chr13:73793000-73793499	NA	Background	Spearman
2613347	-0.00520327172388288	chr5:61298000-61298499	chr11:726500-726999	NA	Background	Spearman
2613348	0.0982181489215956	chr3:49072000-49072499	chr7:108525000-108525499	NA	Background	Spearman
2613349	0.256614102230194	chr2:98498500-98498999	chr6:42397000-42397499	NA	Background	Spearman
2613350	0.0737754243597371	chr7:128266000-128266499	chr1:20212500-20212999	NA	Background	Spearman
2613351	0.189996888033693	chr9:98242000-98242499	chr5:135018500-135018999	NA	Background	Spearman
2613352	0.259006242722731	chr5:137916000-137916499	chr6:27091500-27091999	NA	Background	Spearman
2613353	0.4008303450996	chrX:30615000-30615499	chr12:80937500-80937999	NA	Background	Spearman
2613354	0.255058945977342	chr22:19456500-19456999	chr9:398000-398499	NA	Background	Spearman
2613355	0.112794132425264	chr1:65393000-65393499	chr14:106737000-106737499	NA	Background	Spearman
2613356	0.245727874013542	chr2:44016500-44016999	chr14:34614000-34614499	NA	Background	Spearman
2613357	0.0412450305232688	chrX:114006500-114006999	chr14:31264500-31264999	NA	Background	Spearman
2613358	0.282280994116328	chrX:56785000-56785499	chr19:13285500-13285999	NA	Background	Spearman
2613359	0.292664794761203	chr7:44571500-44571999	chr14:52304500-52304999	NA	Background	Spearman
2613360	0.0502295270074304	chr7:159247000-159247499	chr11:8197500-8197999	NA	Background	Spearman
2613361	0.328648091264127	chr3:69352500-69352999	chr19:21767000-21767499	NA	Background	Spearman
2613362	0.261745518125349	chr10:127905500-127905999	chr11:66217000-66217499	NA	Background	Spearman
2613363	0.238818959884281	chr2:2640000-2640499	chr11:2434500-2434999	NA	Background	Spearman
2613364	-0.0105377727386475	chr3:16430500-16430999	chr6:111803000-111803499	NA	Background	Spearman
2613365	0.122758846778625	chr1:54867000-54867499	chr1:39702000-39702499	NA	Background	Spearman
2613366	0.229062676488786	chr10:13984500-13984999	chr7:16418000-16418499	NA	Background	Spearman
2613367	0.150678350792972	chr3:143531500-143531999	chr10:17199000-17199499	NA	Background	Spearman
2613368	0.277828442599086	chr7:154872000-154872499	chr5:128800000-128800499	NA	Background	Spearman
2613369	0.315688789335828	chr15:25055000-25055499	chr4:82402500-82402999	NA	Background	Spearman
2613370	0.203506207407916	chr1:223796000-223796499	chr12:104314000-104314499	NA	Background	Spearman
2613371	0.361585002186763	chr4:1576000-1576499	chr14:52415000-52415499	NA	Background	Spearman
2613372	0.172016113428086	chr11:64193000-64193499	chr17:63706000-63706499	NA	Background	Spearman
2613373	0.204304664358065	chr1:9196000-9196499	chr2:43206000-43206499	NA	Background	Spearman
2613374	0.337551558172938	chr16:15956000-15956499	chr1:205804500-205804999	NA	Background	Spearman
2613375	0.154538075729909	chr17:60040000-60040499	chr22:32530000-32530499	NA	Background	Spearman
2613376	0.152028503089795	chr3:44948500-44948999	chrX:97529500-97529999	NA	Background	Spearman
2613377	0.274402517138022	chr3:107974000-107974499	chr5:75459500-75459999	NA	Background	Spearman
2613378	0.280531433656674	chr4:165426000-165426499	chr5:177809000-177809499	NA	Background	Spearman
2613379	0.340547198910661	chr1:43432500-43432999	chr12:56696000-56696499	NA	Background	Spearman
2613380	0.136769326754302	chr1:197977000-197977499	chr10:8231000-8231499	NA	Background	Spearman
2613381	0.24359708628981	chr19:10443000-10443499	chr3:33886500-33886999	NA	Background	Spearman
2613382	0.0849982390189671	chr22:44683500-44683999	chr3:41199500-41199999	NA	Background	Spearman
2613383	0.210836264175988	chr3:112985000-112985499	chr14:104597000-104597499	NA	Background	Spearman
2613384	0.292331683807035	chr11:2850500-2850999	chr22:42379500-42379999	NA	Background	Spearman
2613385	0.212312939123744	chr7:75573000-75573499	chr2:101861500-101861999	NA	Background	Spearman
2613386	0.246797472943314	chr13:23754500-23754999	chr5:43305500-43305999	NA	Background	Spearman
2613387	0.0116925504595947	chr19:18475500-18475999	chr5:149687500-149687999	NA	Background	Spearman
2613388	0.277575164111451	chr3:12675000-12675499	chr1:61054500-61054999	NA	Background	Spearman
2613389	0.217464914630177	chr8:63200500-63200999	chr8:143902000-143902499	NA	Background	Spearman
2613390	-0.0569056863841552	chr20:13636000-13636499	chr12:75964000-75964499	NA	Background	Spearman
2613391	0.181679793667079	chr2:96199000-96199499	chr10:127737500-127737999	NA	Background	Spearman
2613392	0.0862801183387564	chr4:1472500-1472999	chr12:116324000-116324499	NA	Background	Spearman
2613393	0.219351882585333	chr7:156478500-156478999	chr22:40320000-40320499	NA	Background	Spearman
2613394	0.135406116313609	chrX:110237000-110237499	chr17:29784500-29784999	NA	Background	Spearman
2613395	0.142524431346578	chr11:74453500-74453999	chr5:135163500-135163999	NA	Background	Spearman
2613396	0.276589040518948	chr2:199739500-199739999	chr11:66659500-66659999	NA	Background	Spearman
2613397	0.302807499851582	chr1:169478500-169478999	chr4:183906000-183906499	NA	Background	Spearman
2613398	-0.208120447126866	chr14:39061000-39061499	chr12:67484500-67484999	NA	Background	Spearman
2613399	0.248610832528805	chr3:111261000-111261499	chr17:82465500-82465999	NA	Background	Spearman
2613400	0.380568246868829	chr6:148948000-148948499	chr17:37359000-37359499	NA	Background	Spearman
2613401	0.14147011682389	chr9:20616500-20616999	chr5:159469500-159469999	NA	Background	Spearman
2613402	0.174173233167524	chr17:878000-878499	chr2:134261500-134261999	NA	Background	Spearman
2613403	0.234141247491533	chr1:9776000-9776499	chr14:103860500-103860999	NA	Background	Spearman
2613404	0.176187528553246	chr10:97913000-97913499	chr17:57267000-57267499	NA	Background	Spearman
2613405	0.202689021822958	chr8:141339500-141339999	chr11:68100000-68100499	NA	Background	Spearman
2613406	0.17651948255309	chr16:427000-427499	chr17:10004000-10004499	NA	Background	Spearman
2613407	0.18073451717744	chr3:160191000-160191499	chr3:58301000-58301499	NA	Background	Spearman
2613408	0.300803003403512	chrX:78119500-78119999	chr16:2998500-2998999	NA	Background	Spearman
2613409	0.0705949238996911	chr6:88613000-88613499	chr18:58398500-58398999	NA	Background	Spearman
2613410	0.250165993376898	chr6:31426000-31426499	chr5:142364000-142364499	NA	Background	Spearman
2613411	-0.152120190589706	chr2:234993500-234993999	chr14:105984500-105984999	NA	Background	Spearman
2613412	0.0127765057908416	chr4:148081000-148081499	chr19:43562000-43562499	NA	Background	Spearman
2613413	0.110299593608864	chr10:71442500-71442999	chr17:2336500-2336999	NA	Background	Spearman
2613414	0.181274190661595	chr1:182606000-182606499	chr1:180109000-180109499	NA	Background	Spearman
2613415	0.0454702600101941	chr13:106532500-106532999	chr16:58265500-58265999	NA	Background	Spearman
2613416	0.263420973808793	chr2:242086500-242086999	chr20:24988500-24988999	NA	Background	Spearman
2613417	0.116146906224178	chr8:101089000-101089499	chr6:144183000-144183499	NA	Background	Spearman
2613418	0.123128268930033	chr4:4407500-4407999	chr2:144324500-144324999	NA	Background	Spearman
2613419	0.106050206008267	chr2:45842500-45842999	chr8:142741000-142741499	NA	Background	Spearman
2613420	0.0813352298236674	chr10:22437500-22437999	chr2:31171000-31171499	NA	Background	Spearman
2613421	0.0622953926371832	chr7:155413000-155413499	chr10:71397000-71397499	NA	Background	Spearman
2613422	0.219907630767529	chr5:72305500-72305999	chr14:54395500-54395999	NA	Background	Spearman
2613423	0.193523295588465	chr7:105126000-105126499	chr3:150753000-150753499	NA	Background	Spearman
2613424	0.156841475347599	chr10:117458000-117458499	chr4:15971500-15971999	NA	Background	Spearman
2613425	0.153143316513324	chr2:130832000-130832499	chr16:85137500-85137999	NA	Background	Spearman
2613426	0.253687103119565	chr7:22542500-22542999	chr2:174044500-174044999	NA	Background	Spearman
2613427	0.0853316945107781	chr14:89701500-89701999	chr1:60281000-60281499	NA	Background	Spearman
2613428	0.308154602553652	chr10:74836000-74836499	chr8:77025500-77025999	NA	Background	Spearman
2613429	0.351487920897455	chr14:75077500-75077999	chr2:120314500-120314999	NA	Background	Spearman
2613430	0.194658758753343	chr2:109470500-109470999	chr3:50437500-50437999	NA	Background	Spearman
2613431	0.118847903274028	chr14:65903000-65903499	chr14:22702000-22702499	NA	Background	Spearman
2613432	-0.156916333206604	chr2:61439500-61439999	chr8:144012000-144012499	NA	Background	Spearman
2613433	0.280692068675186	chr17:37526000-37526499	chr17:28704500-28704999	NA	Background	Spearman
2613434	0.290896813016367	chr9:101625000-101625499	chr7:47496500-47496999	NA	Background	Spearman
2613435	0.130312423479386	chr4:48267500-48267999	chr8:47385000-47385499	NA	Background	Spearman
2613436	0.291306962125494	chr8:122773500-122773999	chr19:16189500-16189999	NA	Background	Spearman
2613437	0.0795185466419684	chr8:22848000-22848499	chr11:4074000-4074499	NA	Background	Spearman
2613438	0.0713732533494288	chr10:48460500-48460999	chr14:31123500-31123999	NA	Background	Spearman
2613439	0.0257756956161185	chr10:24483500-24483999	chr5:125056000-125056499	NA	Background	Spearman
2613440	0.146406032458742	chr15:69125500-69125999	chr1:154984000-154984499	NA	Background	Spearman
2613441	0.351295121274045	chr10:33027500-33027999	chr7:157661000-157661499	NA	Background	Spearman
2613442	0.262206613681785	chr19:1520500-1520999	chr2:74490000-74490499	NA	Background	Spearman
2613443	0.104772339040882	chr7:73834500-73834999	chr9:37303000-37303499	NA	Background	Spearman
2613444	0.129635761908568	chr3:186784000-186784499	chr16:85585500-85585999	NA	Background	Spearman
2613445	0.216323336533295	chr1:53408500-53408999	chr10:100562500-100562999	NA	Background	Spearman
2613446	0.259362657786793	chr19:40713500-40713999	chr5:154840500-154840999	NA	Background	Spearman
2613447	0.339706693197209	chr14:99168000-99168499	chr2:127044500-127044999	NA	Background	Spearman
2613448	0.108226893592067	chr19:57813000-57813499	chr6:39338000-39338499	NA	Background	Spearman
2613449	0.254800262604122	chr21:42133500-42133999	chr4:48750000-48750499	NA	Background	Spearman
2613450	0.459111010097463	chr15:98915500-98915999	chr13:109633500-109633999	NA	Background	Spearman
2613451	0.252354253116287	chr19:2271500-2271999	chr10:76040500-76040999	NA	Background	Spearman
2613452	-0.0326588461328999	chr2:105761500-105761999	chr19:11049000-11049499	NA	Background	Spearman
2613453	0.243042648999945	chr19:884500-884999	chr3:172088000-172088499	NA	Background	Spearman
2613454	0.195804723889455	chr3:161199500-161199999	chr7:152076000-152076499	NA	Background	Spearman
2613455	0.137639493336036	chr7:27030500-27030999	chr2:222690500-222690999	NA	Background	Spearman
2613456	0.235285221988622	chrX:130063500-130063999	chr11:46560000-46560499	NA	Background	Spearman
2613457	0.0750297550786208	chr13:99965000-99965499	chr15:56985500-56985999	NA	Background	Spearman
2613458	0.21288806690639	chr8:89887500-89887999	chr3:133420500-133420999	NA	Background	Spearman
2613459	0.135451058031279	chr1:86342000-86342499	chr1:206014500-206014999	NA	Background	Spearman
2613460	0.342396940919238	chr20:62250500-62250999	chr11:67230000-67230499	NA	Background	Spearman
2613461	0.300303218386234	chr11:75264500-75264999	chr9:34559000-34559499	NA	Background	Spearman
2613462	0.0819176118300553	chr21:44090500-44090999	chr10:26818000-26818499	NA	Background	Spearman
2613463	-0.132152126756806	chr2:25401500-25401999	chr11:86143500-86143999	NA	Background	Spearman
2613464	0.293464604827462	chr8:100790000-100790499	chr12:54721500-54721999	NA	Background	Spearman
2613465	0.375277075854677	chr4:88281500-88281999	chr21:34155000-34155499	NA	Background	Spearman
2613466	0.282026909537741	chr8:66459000-66459499	chr17:79922000-79922499	NA	Background	Spearman
2613467	0.319552690564911	chr7:5839500-5839999	chr3:12615000-12615499	NA	Background	Spearman
2613468	0.251579350175441	chr1:211534000-211534499	chr17:50947000-50947499	NA	Background	Spearman
2613469	0.111777066060051	chr10:124142000-124142499	chr14:97178500-97178999	NA	Background	Spearman
2613470	-0.286278784319806	chr16:48536500-48536999	chr16:30334500-30334999	NA	Background	Spearman
2613471	-0.0143068849763683	chrY:21040500-21040999	chr3:71381000-71381499	NA	Background	Spearman
2613472	0.221753967092809	chr8:47367000-47367499	chr16:65740500-65740999	NA	Background	Spearman
2613473	0.0763424556255097	chr10:77080500-77080999	chr1:11360500-11360999	NA	Background	Spearman
2613474	0.186435616005076	chr12:90299000-90299499	chr19:44849000-44849499	NA	Background	Spearman
2613475	0.215037513261314	chr7:130885000-130885499	chr6:165632000-165632499	NA	Background	Spearman
2613476	0.106582662441333	chr6:170473500-170473999	chr2:110859000-110859499	NA	Background	Spearman
2613477	0.217368978200007	chr20:20020000-20020499	chr1:161717500-161717999	NA	Background	Spearman
2613478	0.223813467259597	chr6:18502000-18502499	chr17:51075500-51075999	NA	Background	Spearman
2613479	0.271833547653	chr9:96468000-96468499	chr6:158804500-158804999	NA	Background	Spearman
2613480	0.225570557790883	chr7:87627000-87627499	chr21:36154000-36154499	NA	Background	Spearman
2613481	0.0950213785561412	chr8:143402000-143402499	chr2:159784000-159784499	NA	Background	Spearman
2613482	0.0665941594787155	chr2:203724500-203724999	chr5:36684000-36684499	NA	Background	Spearman
2613483	0.308435362445777	chr18:2695000-2695499	chr1:116664500-116664999	NA	Background	Spearman
2613484	0.248941887255823	chr4:105241500-105241999	chr5:40842500-40842999	NA	Background	Spearman
2613485	0.207786049027144	chr9:94413500-94413999	chr11:18721000-18721499	NA	Background	Spearman
2613486	0.21648477617651	chr17:78717500-78717999	chr6:168815000-168815499	NA	Background	Spearman
2613487	0.143535341932423	chr18:78511500-78511999	chr2:202625500-202625999	NA	Background	Spearman
2613488	0.302596608641969	chr22:49627500-49627999	chr8:128382000-128382499	NA	Background	Spearman
2613489	0.267921320715831	chrX:153691000-153691499	chr13:20222000-20222499	NA	Background	Spearman
2613490	0.212372269855391	chr7:42907500-42907999	chr17:4006500-4006999	NA	Background	Spearman
2613491	0.0896901529380974	chr22:27105500-27105999	chr21:44602000-44602499	NA	Background	Spearman
2613492	0.0129967684360035	chr14:34362500-34362999	chr1:117017500-117017999	NA	Background	Spearman
2613493	-0.0723647350342968	chr5:39211500-39211999	chr1:157504500-157504999	NA	Background	Spearman
2613494	0.255070873865515	chr12:57853500-57853999	chr11:69063000-69063499	NA	Background	Spearman
2613495	0.0612199196869394	chr1:150877500-150877999	chr1:23825500-23825999	NA	Background	Spearman
2613496	0.082841286819163	chr17:82882500-82882999	chr13:112587500-112587999	NA	Background	Spearman
2613497	0.108894036572589	chr4:141335000-141335499	chr8:142044500-142044999	NA	Background	Spearman
2613498	0.179689054265079	chr3:183420500-183420999	chr6:81950500-81950999	NA	Background	Spearman
2613499	0.0809262194279863	chr17:8122000-8122499	chr8:23316500-23316999	NA	Background	Spearman
2613500	0.0526311459257815	chr16:84016000-84016499	chr19:35114500-35114999	NA	Background	Spearman
2613501	0.185807112763792	chr10:125772000-125772499	chr5:142664500-142664999	NA	Background	Spearman
2613502	0.285573943797708	chrX:107698500-107698999	chr3:11559500-11559999	NA	Background	Spearman
2613503	0.223052049317122	chr5:96301000-96301499	chrX:71198000-71198499	NA	Background	Spearman
2613504	0.0602946921424664	chr17:33667500-33667999	chr18:10685500-10685999	NA	Background	Spearman
2613505	0.0559551517349778	chr1:168482500-168482999	chr8:47044000-47044499	NA	Background	Spearman
2613506	0.0894654896559662	chr2:196101500-196101999	chr12:4808000-4808499	NA	Background	Spearman
2613507	0.369054228329452	chr1:19336500-19336999	chr14:98229500-98229999	NA	Background	Spearman
2613508	-0.0405597262510989	chr7:30237500-30237999	chrX:48195000-48195499	NA	Background	Spearman
2613509	0.093729365204584	chr19:50835500-50835999	chr5:135372000-135372499	NA	Background	Spearman
2613510	0.16782976810723	chr2:88638000-88638499	chr12:104759000-104759499	NA	Background	Spearman
2613511	0.209211395721202	chr2:27376000-27376499	chr6:163730500-163730999	NA	Background	Spearman
2613512	0.0474640631740098	chrX:138858500-138858999	chr17:21205000-21205499	NA	Background	Spearman
2613513	0.122523972275436	chr12:11860000-11860499	chr7:72810000-72810499	NA	Background	Spearman
2613514	0.216416183918558	chr6:68638500-68638999	chr22:30980500-30980999	NA	Background	Spearman
2613515	0.209665082298519	chr11:73770000-73770499	chr19:35379500-35379999	NA	Background	Spearman
2613516	0.238600196709842	chr17:74288500-74288999	chr1:1623500-1623999	NA	Background	Spearman
2613517	0.228073385904502	chr1:235839500-235839999	chr6:37709500-37709999	NA	Background	Spearman
2613518	0.0992884391525785	chr6:28833000-28833499	chr11:86231000-86231499	NA	Background	Spearman
2613519	0.0886555075961534	chr7:7187500-7187999	chr14:22410500-22410999	NA	Background	Spearman
2613520	0.154642175448547	chr17:49930000-49930499	chr6:71252000-71252499	NA	Background	Spearman
2613521	0.148556827475531	chr17:38672000-38672499	chr2:120267500-120267999	NA	Background	Spearman
2613522	0.0689111416913333	chr2:70942000-70942499	chr9:121558000-121558499	NA	Background	Spearman
2613523	0.0288072295898068	chr4:11437000-11437499	chr11:86220500-86220999	NA	Background	Spearman
2613524	0.0900268566131719	chr11:84720000-84720499	chr6:117466000-117466499	NA	Background	Spearman
2613525	0.295372789580894	chr5:149348000-149348499	chr17:38587000-38587499	NA	Background	Spearman
2613526	0.0616347498262346	chr1:109171000-109171499	chr1:32018500-32018999	NA	Background	Spearman
2613527	0.282537887572841	chr16:70676000-70676499	chr16:75253000-75253499	NA	Background	Spearman
2613528	0.189909301248006	chr10:27260000-27260499	chr11:64626000-64626499	NA	Background	Spearman
2613529	0.221411359414943	chr22:16566500-16566999	chr5:40495500-40495999	NA	Background	Spearman
2613530	0.218887138837412	chr14:73503500-73503999	chr7:151118500-151118999	NA	Background	Spearman
2613531	0.182472798768932	chr19:48599500-48599999	chr4:53916000-53916499	NA	Background	Spearman
2613532	0.250455813649617	chr6:63567500-63567999	chr2:233045000-233045499	NA	Background	Spearman
2613533	0.287524426067664	chr22:41109500-41109999	chr9:122838500-122838999	NA	Background	Spearman
2613534	0.241234279626695	chr6:87174000-87174499	chr6:37025500-37025999	NA	Background	Spearman
2613535	0.249800301516283	chr6:20589000-20589499	chr9:36412000-36412499	NA	Background	Spearman
2613536	0.251748815670186	chr3:141492500-141492999	chr6:119338500-119338999	NA	Background	Spearman
2613537	-0.0658926036914152	chrX:12772000-12772499	chr5:132488000-132488499	NA	Background	Spearman
2613538	0.223008375101296	chr10:75071000-75071499	chr6:127316500-127316999	NA	Background	Spearman
2613539	-0.00293092688451802	chr14:89627000-89627499	chr11:58029000-58029499	NA	Background	Spearman
2613540	0.208506566450335	chr14:24299000-24299499	chr10:72847500-72847999	NA	Background	Spearman
2613541	0.299742254716944	chr6:129618500-129618999	chr16:1014500-1014999	NA	Background	Spearman
2613542	0.190287232387817	chr16:67266500-67266999	chr8:27580500-27580999	NA	Background	Spearman
2613543	0.0798078875439331	chr5:95008000-95008499	chr17:59695000-59695499	NA	Background	Spearman
2613544	0.184237237554366	chr7:115132000-115132499	chr1:6171500-6171999	NA	Background	Spearman
2613545	0.129749815155783	chr8:73880500-73880999	chrX:48942000-48942499	NA	Background	Spearman
2613546	0.253737883918417	chr2:27062000-27062499	chr9:127972500-127972999	NA	Background	Spearman
2613547	0.0885326224216608	chr4:151046000-151046499	chr22:33575500-33575999	NA	Background	Spearman
2613548	0.283315624633463	chr7:123791500-123791999	chr11:74571000-74571499	NA	Background	Spearman
2613549	0.106437587472782	chr2:43046500-43046999	chr8:28411000-28411499	NA	Background	Spearman
2613550	0.105738044148481	chr7:148969500-148969999	chr7:159198000-159198499	NA	Background	Spearman
2613551	0.340802795878443	chr3:3147000-3147499	chr14:91885500-91885999	NA	Background	Spearman
2613552	0.0169570967031154	chr12:128794500-128794999	chr9:133031000-133031499	NA	Background	Spearman
2613553	0.221154287212983	chr2:28489500-28489999	chr20:62754000-62754499	NA	Background	Spearman
2613554	0.250920454662064	chr4:532500-532999	chr12:117027000-117027499	NA	Background	Spearman
2613555	-0.0284042296821984	chr18:7362500-7362999	chr5:140113000-140113499	NA	Background	Spearman
2613556	0.239988516751245	chr14:87991500-87991999	chr6:156690000-156690499	NA	Background	Spearman
2613557	0.286033396579051	chr8:99297000-99297499	chr14:89564500-89564999	NA	Background	Spearman
2613558	0.209191678127684	chr7:104552000-104552499	chr16:58128000-58128499	NA	Background	Spearman
2613559	0.126673949066864	chr17:2064500-2064999	chr22:28884500-28884999	NA	Background	Spearman
2613560	0.206445291249151	chr14:81510000-81510499	chr21:38806000-38806499	NA	Background	Spearman
2613561	0.209996367164167	chr6:159973500-159973999	chr4:184788500-184788999	NA	Background	Spearman
2613562	0.28728382977972	chr11:43314500-43314999	chr4:80361000-80361499	NA	Background	Spearman
2613563	0.0586662732148918	chr2:24971500-24971999	chr10:103579000-103579499	NA	Background	Spearman
2613564	0.197320611167995	chr6:16603500-16603999	chr14:64573000-64573499	NA	Background	Spearman
2613565	0.217252899146003	chr12:119643000-119643499	chr3:127020000-127020499	NA	Background	Spearman
2613566	0.122953286210838	chr1:185058500-185058999	chr11:9176500-9176999	NA	Background	Spearman
2613567	0.139770682619487	chr4:107864000-107864499	chr7:5354000-5354499	NA	Background	Spearman
2613568	-0.108499894582986	chr10:120804000-120804499	chr17:48511500-48511999	NA	Background	Spearman
2613569	0.241189810676772	chr11:126894000-126894499	chr12:91901000-91901499	NA	Background	Spearman
2613570	0.221126275207551	chr16:3034000-3034499	chr4:142033500-142033999	NA	Background	Spearman
2613571	0.282179512646134	chr3:43257500-43257999	chr17:77521000-77521499	NA	Background	Spearman
2613572	0.0806039641255892	chr20:31937500-31937999	chr14:22505500-22505999	NA	Background	Spearman
2613573	0.0756778750520775	chr8:80171500-80171999	chr17:75488000-75488499	NA	Background	Spearman
2613574	0.119969692676763	chr22:50447000-50447499	chr12:65838500-65838999	NA	Background	Spearman
2613575	0.0518940803772309	chr16:79386000-79386499	chr17:41648500-41648999	NA	Background	Spearman
2613576	0.146542381023147	chr9:137738000-137738499	chr2:197208500-197208999	NA	Background	Spearman
2613577	0.285961012347804	chr6:152196000-152196499	chr19:12706500-12706999	NA	Background	Spearman
2613578	0.254816217094783	chr9:93962000-93962499	chr9:33440500-33440999	NA	Background	Spearman
2613579	0.152950756727286	chr16:71360500-71360999	chr9:68949000-68949499	NA	Background	Spearman
2613580	0.224151770779635	chr6:38944000-38944499	chr7:128844500-128844999	NA	Background	Spearman
2613581	-0.126702105780393	chr14:92587000-92587499	chr9:107914000-107914499	NA	Background	Spearman
2613582	0.160058535089765	chrX:10107500-10107999	chr8:28361500-28361999	NA	Background	Spearman
2613583	0.204343567171621	chr6:118812000-118812499	chr8:57114000-57114499	NA	Background	Spearman
2613584	0.0102175530747951	chr11:119673500-119673999	chr3:38190500-38190999	NA	Background	Spearman
2613585	0.134665807598889	chr19:4273500-4273999	chr4:155954000-155954499	NA	Background	Spearman
2613586	0.120817272120991	chr5:179494000-179494499	chr1:39775500-39775999	NA	Background	Spearman
2613587	0.186525700649926	chr22:44583000-44583499	chr6:1381000-1381499	NA	Background	Spearman
2613588	0.295538963294521	chr2:222857000-222857499	chr20:62891000-62891499	NA	Background	Spearman
2613589	0.206185430816669	chr16:83215000-83215499	chr5:143003500-143003999	NA	Background	Spearman
2613590	0.254290194514982	chr3:128613500-128613999	chr7:157244000-157244499	NA	Background	Spearman
2613591	0.207398451608578	chr9:76192000-76192499	chr1:16981000-16981499	NA	Background	Spearman
2613592	0.257711870242399	chr2:74083500-74083999	chr19:4350500-4350999	NA	Background	Spearman
2613593	0.17769214813192	chr8:142275000-142275499	chr22:40367500-40367999	NA	Background	Spearman
2613594	0.212562614506924	chr19:35258500-35258999	chr5:175849000-175849499	NA	Background	Spearman
2613595	0.0755893409309512	chr18:55406000-55406499	chr20:50130500-50130999	NA	Background	Spearman
2613596	0.262865221758432	chr6:116566000-116566499	chr5:87284500-87284999	NA	Background	Spearman
2613597	0.125422141452538	chrX:44019500-44019999	chr22:30252500-30252999	NA	Background	Spearman
2613598	0.202364957050106	chr12:48660500-48660999	chr19:13783500-13783999	NA	Background	Spearman
2613599	0.178817534159481	chr3:185760500-185760999	chr4:75984500-75984999	NA	Background	Spearman
2613600	0.23755778389199	chr15:40743000-40743499	chr10:33250000-33250499	NA	Background	Spearman
2613601	0.286141212600443	chr22:35377500-35377999	chr21:44316000-44316499	NA	Background	Spearman
2613602	-0.0160813393135797	chr19:14209000-14209499	chr6:78867000-78867499	NA	Background	Spearman
2613603	0.202702844020369	chr1:223211500-223211999	chr7:6143000-6143499	NA	Background	Spearman
2613604	0.0341890058411821	chr9:37338500-37338999	chr4:38689500-38689999	NA	Background	Spearman
2613605	0.11827165990588	chr6:15791500-15791999	chr9:108619000-108619499	NA	Background	Spearman
2613606	0.22210826718305	chr3:119629000-119629499	chr2:203816000-203816499	NA	Background	Spearman
2613607	0.234638288819072	chr16:75025000-75025499	chr11:602000-602499	NA	Background	Spearman
2613608	0.198530169873568	chr14:74638500-74638999	chr13:112698000-112698499	NA	Background	Spearman
2613609	0.106536866094361	chr5:125412000-125412499	chr19:5763500-5763999	NA	Background	Spearman
2613610	0.0592436344703021	chr9:114516500-114516999	chr17:79732000-79732499	NA	Background	Spearman
2613611	-0.00115969379554704	chr1:39890000-39890499	chr7:12197500-12197999	NA	Background	Spearman
2613612	0.371866325784717	chr18:9110500-9110999	chr21:31196000-31196499	NA	Background	Spearman
2613613	0.277039345333354	chr1:825500-825999	chr13:32667000-32667499	NA	Background	Spearman
2613614	-0.0603142697125813	chr4:189566500-189566999	chr7:36642000-36642499	NA	Background	Spearman
2613615	0.121041283301572	chr20:50129000-50129499	chr13:113931000-113931499	NA	Background	Spearman
2613616	0.0476909188384016	chr13:30608000-30608499	chr9:124366500-124366999	NA	Background	Spearman
2613617	0.318800172752372	chr6:158597500-158597999	chr2:162022000-162022499	NA	Background	Spearman
2613618	0.236955001828395	chr7:35628500-35628999	chrX:41195500-41195999	NA	Background	Spearman
2613619	0.144654047841844	chr20:60167500-60167999	chr8:42352000-42352499	NA	Background	Spearman
2613620	0.174497277803698	chr20:1764500-1764999	chr14:105685000-105685499	NA	Background	Spearman
2613621	0.144574157887066	chr4:159112000-159112499	chr12:116423000-116423499	NA	Background	Spearman
2613622	0.199364968644245	chr7:13016500-13016999	chr3:9352500-9352999	NA	Background	Spearman
2613623	0.210849675066228	chr20:50311000-50311499	chr5:96687000-96687499	NA	Background	Spearman
2613624	0.294060106027092	chr2:32000-32499	chr3:30637500-30637999	NA	Background	Spearman
2613625	-0.0547316713427887	chr1:221780500-221780999	chrX:152830500-152830999	NA	Background	Spearman
2613626	0.350671425188443	chr5:43516000-43516499	chr3:71051000-71051499	NA	Background	Spearman
2613627	0.299868662594794	chr2:27333000-27333499	chr1:43989000-43989499	NA	Background	Spearman
2613628	0.0742589030264248	chr21:46184000-46184499	chr6:163462500-163462999	NA	Background	Spearman
2613629	0.0655118696231716	chr1:48251500-48251999	chr19:39362500-39362999	NA	Background	Spearman
2613630	0.299384440142298	chr4:112705500-112705999	chr6:42024500-42024999	NA	Background	Spearman
2613631	0.281089070951667	chr5:150675000-150675499	chr20:10522000-10522499	NA	Background	Spearman
2613632	0.296182251920643	chr22:29280500-29280999	chr1:234125000-234125499	NA	Background	Spearman
2613633	0.103929858434976	chr19:39373000-39373499	chrX:129952500-129952999	NA	Background	Spearman
2613634	0.104091054721899	chr2:85939000-85939499	chr12:11756000-11756499	NA	Background	Spearman
2613635	-0.0901775514639308	chr7:100942000-100942499	chr2:210476500-210476999	NA	Background	Spearman
2613636	0.235921947532024	chr11:128672000-128672499	chr2:238450500-238450999	NA	Background	Spearman
2613637	0.110458166970258	chr1:91616000-91616499	chr18:7601000-7601499	NA	Background	Spearman
2613638	0.236605697697803	chr2:202670000-202670499	chr16:551500-551999	NA	Background	Spearman
2613639	0.0151013431041672	chr4:152646500-152646999	chr20:36595500-36595999	NA	Background	Spearman
2613640	0.104723872415184	chr6:109963500-109963999	chr11:109984500-109984999	NA	Background	Spearman
2613641	0.1653057809833	chr12:116320000-116320499	chrX:129557000-129557499	NA	Background	Spearman
2613642	0.0583031901935754	chr2:133267000-133267499	chr10:126013500-126013999	NA	Background	Spearman
2613643	0.066097381513644	chr14:85528000-85528499	chr16:86320500-86320999	NA	Background	Spearman
2613644	0.236436616778937	chr10:110993000-110993499	chr2:196298000-196298499	NA	Background	Spearman
2613645	0.207671619880194	chr9:83931000-83931499	chr1:97886000-97886499	NA	Background	Spearman
2613646	0.24267691250617	chr17:32359000-32359499	chr10:102284000-102284499	NA	Background	Spearman
2613647	0.02400432375281	chr2:224039000-224039499	chr20:62624500-62624999	NA	Background	Spearman
2613648	0.212070265304429	chr2:8313500-8313999	chr10:50336000-50336499	NA	Background	Spearman
2613649	0.394335835856255	chr14:22311500-22311999	chr1:157945000-157945499	NA	Background	Spearman
2613650	0.26486871927236	chr17:17072000-17072499	chr1:110231500-110231999	NA	Background	Spearman
2613651	0.166050963131593	chr6:25331000-25331499	chr14:81278000-81278499	NA	Background	Spearman
2613652	0.15176894696931	chr3:66905000-66905499	chr14:29549000-29549499	NA	Background	Spearman
2613653	0.0621060299591903	chr16:29661000-29661499	chr11:105189500-105189999	NA	Background	Spearman
2613654	0.238066740181354	chr1:192002000-192002499	chr14:95408500-95408999	NA	Background	Spearman
2613655	0.0224386710928105	chr17:41665500-41665999	chr13:71295500-71295999	NA	Background	Spearman
2613656	0.242935653841436	chr5:40686500-40686999	chr16:1271500-1271999	NA	Background	Spearman
2613657	0.189784762017222	chr20:23320500-23320999	chr7:108457000-108457499	NA	Background	Spearman
2613658	0.28523565243224	chr2:61356500-61356999	chr5:17095000-17095499	NA	Background	Spearman
2613659	0.254293023787313	chr3:9837500-9837999	chr2:233234500-233234999	NA	Background	Spearman
2613660	0.138578287374064	chr2:44801500-44801999	chr10:8950500-8950999	NA	Background	Spearman
2613661	0.102094303661186	chr9:5854000-5854499	chr10:112871000-112871499	NA	Background	Spearman
2613662	0.25945209229183	chr22:39029500-39029999	chr12:3292000-3292499	NA	Background	Spearman
2613663	0.293218961170656	chr22:19605500-19605999	chr8:142800000-142800499	NA	Background	Spearman
2613664	0.179119670191195	chrX:3818000-3818499	chr13:51121000-51121499	NA	Background	Spearman
2613665	0.224170687952973	chr2:72241500-72241999	chr17:17993500-17993999	NA	Background	Spearman
2613666	0.252387709359009	chr5:1139500-1139999	chr10:70109000-70109499	NA	Background	Spearman
2613667	0.0292326845090041	chr19:40670000-40670499	chr2:181419000-181419499	NA	Background	Spearman
2613668	0.281282203414256	chr20:36438000-36438499	chr6:7249000-7249499	NA	Background	Spearman
2613669	0.262657677180496	chr17:50835500-50835999	chr7:101725500-101725999	NA	Background	Spearman
2613670	0.149318433686846	chr3:69154000-69154499	chr2:179303000-179303499	NA	Background	Spearman
2613671	0.171272770243783	chr7:73978500-73978999	chr14:68573000-68573499	NA	Background	Spearman
2613672	0.135105282895759	chr1:154206000-154206499	chr8:76995500-76995999	NA	Background	Spearman
2613673	0.248850455960884	chr7:101243500-101243999	chr22:39695000-39695499	NA	Background	Spearman
2613674	0.195943939419687	chr11:44654500-44654999	chr2:201481500-201481999	NA	Background	Spearman
2613675	0.223171886988874	chr1:171316000-171316499	chr5:40385500-40385999	NA	Background	Spearman
2613676	0.132263159942018	chr3:3822000-3822499	chr16:56264000-56264499	NA	Background	Spearman
2613677	0.0583997445652916	chr10:48576500-48576999	chr12:8943500-8943999	NA	Background	Spearman
2613678	0.310757272053205	chr10:13168000-13168499	chr19:58197500-58197999	NA	Background	Spearman
2613679	0.100024910561682	chr6:17697000-17697499	chr5:68215000-68215499	NA	Background	Spearman
2613680	0.0808316058562314	chr1:159805000-159805499	chr2:207123000-207123499	NA	Background	Spearman
2613681	0.238669533690976	chr4:108149500-108149999	chr8:40872000-40872499	NA	Background	Spearman
2613682	0.0407241735936886	chr22:23264500-23264999	chr7:100376000-100376499	NA	Background	Spearman
2613683	0.156525030855556	chr14:97796500-97796999	chr21:35569000-35569499	NA	Background	Spearman
2613684	0.141729357844626	chr3:52125000-52125499	chr17:62881500-62881999	NA	Background	Spearman
2613685	-0.117564506546646	chr1:1683000-1683499	chr16:89874000-89874499	NA	Background	Spearman
2613686	0.175903973754922	chr6:46128500-46128999	chr9:72165500-72165999	NA	Background	Spearman
2613687	0.158586894048925	chr18:55694000-55694499	chr19:4361500-4361999	NA	Background	Spearman
2613688	0.135553256641304	chr2:222425000-222425499	chr7:151460500-151460999	NA	Background	Spearman
2613689	0.231344965457752	chr21:33495500-33495999	chr10:129055500-129055999	NA	Background	Spearman
2613690	0.0344574826644947	chr17:5406500-5406999	chr10:89385000-89385499	NA	Background	Spearman
2613691	0.226308548457852	chr20:6056000-6056499	chr4:169953000-169953499	NA	Background	Spearman
2613692	0.420580599323859	chr5:132258000-132258499	chr5:80466500-80466999	NA	Background	Spearman
2613693	0.313780149859934	chr11:78197000-78197499	chr3:45165500-45165999	NA	Background	Spearman
2613694	0.275032921561288	chr16:23924500-23924999	chr2:64618000-64618499	NA	Background	Spearman
2613695	0.166746641892589	chr14:52071000-52071499	chr2:175227500-175227999	NA	Background	Spearman
2613696	0.00344108961700576	chr6:134604000-134604499	chr9:76755500-76755999	NA	Background	Spearman
2613697	0.214295175212393	chr6:57324500-57324999	chr21:45515000-45515499	NA	Background	Spearman
2613698	0.240028359853698	chr19:44907000-44907499	chr13:44155500-44155999	NA	Background	Spearman
2613699	0.0337683853261573	chr4:2824000-2824499	chr17:30970500-30970999	NA	Background	Spearman
2613700	0.125275311433936	chr17:2794000-2794499	chr6:139180500-139180999	NA	Background	Spearman
2613701	0.261118692988823	chr1:16293000-16293499	chr6:14478500-14478999	NA	Background	Spearman
2613702	0.208932231806698	chr12:52052000-52052499	chr11:64186000-64186499	NA	Background	Spearman
2613703	0.23098247154308	chr4:80092500-80092999	chr10:84365000-84365499	NA	Background	Spearman
2613704	0.023438331332006	chr4:82991000-82991499	chr6:150683500-150683999	NA	Background	Spearman
2613705	0.0892517802278727	chr11:817000-817499	chr5:147558500-147558999	NA	Background	Spearman
2613706	0.129278544367154	chr2:217218000-217218499	chr3:140971500-140971999	NA	Background	Spearman
2613707	0.195369468257861	chr20:49959500-49959999	chr12:11602000-11602499	NA	Background	Spearman
2613708	0.131767602565674	chr1:44405000-44405499	chr16:11624500-11624999	NA	Background	Spearman
2613709	0.16194311154508	chr3:4987500-4987999	chr10:77082500-77082999	NA	Background	Spearman
2613710	0.198581294157802	chr5:111528500-111528999	chr3:132315000-132315499	NA	Background	Spearman
2613711	0.204861889086794	chr3:182818000-182818499	chrX:39418500-39418999	NA	Background	Spearman
2613712	-0.0675549741364455	chr18:25349500-25349999	chr6:5861000-5861499	NA	Background	Spearman
2613713	0.259872764692237	chr16:85423500-85423999	chr9:33055500-33055999	NA	Background	Spearman
2613714	0.168955010256188	chr1:111052000-111052499	chr7:35249000-35249499	NA	Background	Spearman
2613715	0.164718997795534	chr19:4213500-4213999	chr10:97656500-97656999	NA	Background	Spearman
2613716	0.196377780994634	chrX:68820500-68820999	chr14:100599500-100599999	NA	Background	Spearman
2613717	0.430219806141824	chr1:241592000-241592499	chr18:54257000-54257499	NA	Background	Spearman
2613718	0.0871401932626362	chr9:36892000-36892499	chrX:139931500-139931999	NA	Background	Spearman
2613719	0.15706936331959	chr9:32483500-32483999	chr3:101846000-101846499	NA	Background	Spearman
2613720	0.117887254447424	chrX:23789000-23789499	chr22:43258000-43258499	NA	Background	Spearman
2613721	0.203509966920913	chr20:3037500-3037999	chr15:68574000-68574499	NA	Background	Spearman
2613722	0.14614293226686	chr16:50218000-50218499	chr8:68421500-68421999	NA	Background	Spearman
2613723	0.316048950737707	chr4:68384500-68384999	chr2:112140000-112140499	NA	Background	Spearman
2613724	-0.0506942447375954	chr12:62003500-62003999	chrX:13419500-13419999	NA	Background	Spearman
2613725	0.107408194638106	chr17:2932500-2932999	chr10:27257000-27257499	NA	Background	Spearman
2613726	0.119949423478701	chr13:79491500-79491999	chr11:114619500-114619999	NA	Background	Spearman
2613727	0.336118810974382	chr1:46286000-46286499	chr14:100056500-100056999	NA	Background	Spearman
2613728	0.0212915241108205	chr17:48173000-48173499	chr19:33339500-33339999	NA	Background	Spearman
2613729	-0.115396877956542	chr2:181143000-181143499	chr18:58946500-58946999	NA	Background	Spearman
2613730	0.0265327117828248	chr6:107824500-107824999	chr18:5303500-5303999	NA	Background	Spearman
2613731	0.139572967457625	chrX:129953000-129953499	chr16:31039500-31039999	NA	Background	Spearman
2613732	-0.113639846048114	chr20:62602500-62602999	chr5:397000-397499	NA	Background	Spearman
2613733	0.0919008867310055	chr17:49815000-49815499	chr14:95726500-95726999	NA	Background	Spearman
2613734	0.112265699919922	chr19:42118000-42118499	chr8:70748500-70748999	NA	Background	Spearman
2613735	-0.0836472611131408	chr11:33227500-33227999	chr12:94282500-94282999	NA	Background	Spearman
2613736	0.255660154023851	chr7:134356500-134356999	chr7:134286500-134286999	NA	Background	Spearman
2613737	0.185884429324645	chr1:229332500-229332999	chr6:155105000-155105499	NA	Background	Spearman
2613738	0.198422401567075	chr11:104130000-104130499	chrX:77578500-77578999	NA	Background	Spearman
2613739	0.191038043189772	chrX:107655500-107655999	chr3:43261500-43261999	NA	Background	Spearman
2613740	0.160946675193004	chr10:110110000-110110499	chr16:4870500-4870999	NA	Background	Spearman
2613741	0.105996600349797	chr20:30289000-30289499	chr2:27925500-27925999	NA	Background	Spearman
2613742	0.29495202768443	chr14:34518500-34518999	chr22:36266000-36266499	NA	Background	Spearman
2613743	0.249813558479156	chr21:43322500-43322999	chr9:21448000-21448499	NA	Background	Spearman
2613744	0.103582105521282	chr14:98210500-98210999	chr6:89339500-89339999	NA	Background	Spearman
2613745	0.303707036606494	chr6:25987500-25987999	chr10:110494500-110494999	NA	Background	Spearman
2613746	0.114979779435331	chr20:47733500-47733999	chr1:206755000-206755499	NA	Background	Spearman
2613747	0.269124810882726	chr4:81920000-81920499	chr6:14209000-14209499	NA	Background	Spearman
2613748	0.257121597808582	chr11:124842500-124842999	chr22:28815500-28815999	NA	Background	Spearman
2613749	-0.0143971132317119	chr12:117057500-117057999	chr4:128829500-128829999	NA	Background	Spearman
2613750	0.139568501905462	chr6:158621000-158621499	chr13:78120000-78120499	NA	Background	Spearman
2613751	0.21120747703946	chr4:88478500-88478999	chr9:131509500-131509999	NA	Background	Spearman
2613752	-0.162199785815236	chr2:108719500-108719999	chr17:39641500-39641999	NA	Background	Spearman
2613753	0.199962020768461	chr4:147736000-147736499	chr7:128321000-128321499	NA	Background	Spearman
2613754	0.194098218817577	chr9:136150000-136150499	chr20:34851000-34851499	NA	Background	Spearman
2613755	0.158883725375047	chr22:27247500-27247999	chr7:55464500-55464999	NA	Background	Spearman
2613756	0.0363897915092314	chr4:26202000-26202499	chr18:77360500-77360999	NA	Background	Spearman
2613757	0.309382170145089	chr22:17104500-17104999	chr22:39276000-39276499	NA	Background	Spearman
2613758	-0.0674474400257168	chr3:71010500-71010999	chr17:9954500-9954999	NA	Background	Spearman
2613759	0.0269960611002448	chr5:151256000-151256499	chr3:49409500-49409999	NA	Background	Spearman
2613760	0.29431278236442	chr1:10493000-10493499	chr3:52458000-52458499	NA	Background	Spearman
2613761	0.208358035511056	chr16:6641500-6641999	chr7:7617500-7617999	NA	Background	Spearman
2613762	0.175680847735924	chr2:202730500-202730999	chr3:138860500-138860999	NA	Background	Spearman
2613763	0.080331039946532	chr6:132298000-132298499	chr19:17158500-17158999	NA	Background	Spearman
2613764	0.267997647111063	chr5:35925500-35925999	chr3:194817500-194817999	NA	Background	Spearman
2613765	0.169056563920954	chr4:108213000-108213499	chr11:128040000-128040499	NA	Background	Spearman
2613766	0.234892366854576	chr19:2315000-2315499	chr19:35274500-35274999	NA	Background	Spearman
2613767	0.302895881119388	chr11:86173000-86173499	chr12:14442000-14442499	NA	Background	Spearman
2613768	0.158322064396977	chr22:20758500-20758999	chr7:80918500-80918999	NA	Background	Spearman
2613769	0.217975756110327	chr19:5015000-5015499	chr3:184774500-184774999	NA	Background	Spearman
2613770	0.240403153351954	chr3:128767500-128767999	chr6:163333500-163333999	NA	Background	Spearman
2613771	0.225591176555518	chr11:22833500-22833999	chr21:46398000-46398499	NA	Background	Spearman
2613772	0.208401816674544	chr5:77637500-77637999	chr17:47989500-47989999	NA	Background	Spearman
2613773	0.239572988588431	chr5:172746500-172746999	chr18:59374000-59374499	NA	Background	Spearman
2613774	0.0660795152601883	chr7:16850500-16850999	chr16:15156000-15156499	NA	Background	Spearman
2613775	0.158712437784535	chr17:57126000-57126499	chr1:24958500-24958999	NA	Background	Spearman
2613776	0.210740859913184	chr5:76155000-76155499	chr3:38095000-38095499	NA	Background	Spearman
2613777	0.199872350185967	chrX:130832500-130832999	chr11:78320500-78320999	NA	Background	Spearman
2613778	0.216012331274584	chr12:6760000-6760499	chr12:50927500-50927999	NA	Background	Spearman
2613779	0.256401106527747	chr8:67306000-67306499	chr1:201953500-201953999	NA	Background	Spearman
2613780	0.148641406772404	chr10:97686000-97686499	chr4:1360000-1360499	NA	Background	Spearman
2613781	0.168642773793389	chr17:28247500-28247999	chr13:24267500-24267999	NA	Background	Spearman
2613782	0.114753314384032	chr9:38400500-38400999	chr7:142024500-142024999	NA	Background	Spearman
2613783	0.0955437640313301	chr12:6692000-6692499	chr2:64941500-64941999	NA	Background	Spearman
2613784	0.213020992778435	chr20:1915500-1915999	chr11:123479000-123479499	NA	Background	Spearman
2613785	0.0427430487780172	chr1:193290500-193290999	chr9:111231000-111231499	NA	Background	Spearman
2613786	0.0134138285676698	chr9:93510000-93510499	chr1:148265000-148265499	NA	Background	Spearman
2613787	0.116120929950943	chr6:129598500-129598999	chr18:31724000-31724499	NA	Background	Spearman
2613788	0.297822466953216	chr20:45932000-45932499	chr7:80138500-80138999	NA	Background	Spearman
2613789	0.197826406291043	chr22:24302500-24302999	chr13:33796000-33796499	NA	Background	Spearman
2613790	0.0879001080146821	chr17:79892500-79892999	chr18:68728000-68728499	NA	Background	Spearman
2613791	0.219139219415494	chr2:239938000-239938499	chrX:1072500-1072999	NA	Background	Spearman
2613792	0.260573332732039	chr10:70712000-70712499	chr13:94328000-94328499	NA	Background	Spearman
2613793	0.479401399631077	chr1:235971500-235971999	chr5:56545000-56545499	NA	Background	Spearman
2613794	0.288818050740673	chr11:1014500-1014999	chrX:78963500-78963999	NA	Background	Spearman
2613795	0.230362555672205	chr2:218888500-218888999	chr3:195854500-195854999	NA	Background	Spearman
2613796	0.0526796328766854	chr11:72996500-72996999	chr9:121193500-121193999	NA	Background	Spearman
2613797	0.143740181836005	chrX:132017000-132017499	chrX:1733500-1733999	NA	Background	Spearman
2613798	0.226994136125228	chr4:137421000-137421499	chr6:42265500-42265999	NA	Background	Spearman
2613799	0.134525061669295	chr11:44613000-44613499	chr8:76986500-76986999	NA	Background	Spearman
2613800	0.170141595485226	chr3:50249500-50249999	chr6:13159000-13159499	NA	Background	Spearman
2613801	0.181708839392039	chr11:129950000-129950499	chr1:146049000-146049499	NA	Background	Spearman
2613802	0.172215504733447	chr8:120065000-120065499	chr6:17658000-17658499	NA	Background	Spearman
2613803	-0.0410706202123412	chr10:112315000-112315499	chr22:42897000-42897499	NA	Background	Spearman
2613804	0.0226597499395473	chr10:376000-376499	chr4:174059000-174059499	NA	Background	Spearman
2613805	0.238325989054035	chr7:132579500-132579999	chr16:58225500-58225999	NA	Background	Spearman
2613806	-0.00706487734553668	chr7:91263500-91263999	chr17:35505500-35505999	NA	Background	Spearman
2613807	0.317736314361722	chr7:157381500-157381999	chr17:50090000-50090499	NA	Background	Spearman
2613808	0.0730494458785174	chr5:131258000-131258499	chr20:32967500-32967999	NA	Background	Spearman
2613809	0.156059748293007	chr2:212814000-212814499	chr10:30460500-30460999	NA	Background	Spearman
2613810	0.147769046083272	chr17:51243500-51243999	chr2:24339500-24339999	NA	Background	Spearman
2613811	0.241892071364632	chr3:58124500-58124999	chr3:24159000-24159499	NA	Background	Spearman
2613812	0.248366951724686	chr1:34977500-34977999	chr8:42804000-42804499	NA	Background	Spearman
2613813	0.278005608196456	chr19:10479500-10479999	chr5:11323500-11323999	NA	Background	Spearman
2613814	0.220675868049416	chr5:131246500-131246999	chr5:169576000-169576499	NA	Background	Spearman
2613815	0.0689083211207192	chr17:82542500-82542999	chr10:101043000-101043499	NA	Background	Spearman
2613816	0.0974020635382491	chr8:30100500-30100999	chr10:70334000-70334499	NA	Background	Spearman
2613817	0.137652299743319	chr1:21674500-21674999	chr10:97428000-97428499	NA	Background	Spearman
2613818	0.199225397257531	chr12:4604000-4604499	chr8:132480000-132480499	NA	Background	Spearman
2613819	0.332197900642473	chr5:62401000-62401499	chr7:155346500-155346999	NA	Background	Spearman
2613820	0.144088261698845	chr4:85566000-85566499	chr1:241541000-241541499	NA	Background	Spearman
2613821	0.000208679797833589	chr17:27341000-27341499	chr2:86795000-86795499	NA	Background	Spearman
2613822	0.2554015893822	chr22:31615500-31615999	chr1:230259500-230259999	NA	Background	Spearman
2613823	0.239320493585408	chr12:218500-218999	chr7:30911500-30911999	NA	Background	Spearman
2613824	0.18726909297299	chr2:113103000-113103499	chr12:93372500-93372999	NA	Background	Spearman
2613825	0.183199583810266	chr2:169835000-169835499	chr10:68528000-68528499	NA	Background	Spearman
2613826	-0.0321098476333817	chr13:24995000-24995499	chrX:7252500-7252999	NA	Background	Spearman
2613827	0.0150397190496148	chr6:80092000-80092499	chr1:62775000-62775499	NA	Background	Spearman
2613828	0.0402115869282529	chr3:196500-196999	chr4:86032500-86032999	NA	Background	Spearman
2613829	0.169167619885006	chr1:2106500-2106999	chr11:78291000-78291499	NA	Background	Spearman
2613830	0.196163177632028	chr16:2523500-2523999	chrX:45077500-45077999	NA	Background	Spearman
2613831	0.134164247827919	chr14:24670500-24670999	chrX:47246500-47246999	NA	Background	Spearman
2613832	0.183492679459108	chr12:89348000-89348499	chr5:57118000-57118499	NA	Background	Spearman
2613833	0.195238716978908	chr13:46757500-46757999	chr9:135550500-135550999	NA	Background	Spearman
2613834	0.258161288717718	chr19:39842000-39842499	chr2:241238000-241238499	NA	Background	Spearman
2613835	0.183018257708421	chr6:144379000-144379499	chr19:6359000-6359499	NA	Background	Spearman
2613836	0.288149959804728	chr18:79372000-79372499	chr7:149823500-149823999	NA	Background	Spearman
2613837	0.162496281534349	chr12:113461500-113461999	chr17:2913500-2913999	NA	Background	Spearman
2613838	0.140578143520848	chr2:162026000-162026499	chr7:43762000-43762499	NA	Background	Spearman
2613839	0.336065094916033	chr11:118593500-118593999	chr3:18781000-18781499	NA	Background	Spearman
2613840	0.14523806509363	chr6:38480000-38480499	chr10:14654000-14654499	NA	Background	Spearman
2613841	0.053618351020637	chr9:16879000-16879499	chr10:10831000-10831499	NA	Background	Spearman
2613842	0.237386111807872	chr10:112531500-112531999	chr21:42453000-42453499	NA	Background	Spearman
2613843	0.440438702646227	chr15:38051000-38051499	chr12:7601000-7601499	NA	Background	Spearman
2613844	0.309183545143866	chr6:156556500-156556999	chr7:75027500-75027999	NA	Background	Spearman
2613845	0.144588801117321	chr1:52357000-52357499	chr9:37376000-37376499	NA	Background	Spearman
2613846	0.352316928432465	chr11:73790000-73790499	chr22:35761000-35761499	NA	Background	Spearman
2613847	0.202230570112578	chr5:36389500-36389999	chr2:68869500-68869999	NA	Background	Spearman
2613848	0.338943737265536	chr6:131213500-131213999	chr2:42215000-42215499	NA	Background	Spearman
2613849	0.125897661932937	chr6:111956500-111956999	chr21:46482000-46482499	NA	Background	Spearman
2613850	0.250782238256232	chr12:6465000-6465499	chr3:25597500-25597999	NA	Background	Spearman
2613851	0.124739314005405	chr11:112705500-112705999	chr20:33432000-33432499	NA	Background	Spearman
2613852	-0.0228000706585242	chr6:144598000-144598499	chr14:70240000-70240499	NA	Background	Spearman
2613853	0.194753315623761	chr2:96738500-96738999	chr2:239695000-239695499	NA	Background	Spearman
2613854	0.176684302735565	chr17:58292500-58292999	chrX:50470500-50470999	NA	Background	Spearman
2613855	0.04423278172484	chr12:132764500-132764999	chr4:185811500-185811999	NA	Background	Spearman
2613856	0.493198793918559	chr6:92644000-92644499	chr10:101593000-101593499	NA	Background	Spearman
2613857	-0.0382225280219176	chr5:150419500-150419999	chr9:94185500-94185999	NA	Background	Spearman
2613858	0.166404106176013	chr19:49838500-49838999	chr2:84928500-84928999	NA	Background	Spearman
2613859	0.0213464171381314	chr6:72386500-72386999	chr5:55855500-55855999	NA	Background	Spearman
2613860	0.273717925408031	chr6:87391500-87391999	chr11:489500-489999	NA	Background	Spearman
2613861	-0.0232906630713853	chr17:39940000-39940499	chr5:177546000-177546499	NA	Background	Spearman
2613862	0.16590259143875	chr6:13445500-13445999	chr8:73449000-73449499	NA	Background	Spearman
2613863	0.204838335279558	chr3:38638500-38638999	chr18:36079500-36079999	NA	Background	Spearman
2613864	0.184676737384052	chr10:32277000-32277499	chrX:39467000-39467499	NA	Background	Spearman
2613865	-0.0837981071742255	chr13:77345500-77345999	chr17:9987500-9987999	NA	Background	Spearman
2613866	0.247710472943351	chr16:15564000-15564499	chr12:32379000-32379499	NA	Background	Spearman
2613867	0.261023235297228	chr6:33681500-33681999	chr3:128460000-128460499	NA	Background	Spearman
2613868	0.123398369478394	chr3:127209000-127209499	chr1:155540000-155540499	NA	Background	Spearman
2613869	0.225288442141396	chr22:44441000-44441499	chr10:98260500-98260999	NA	Background	Spearman
2613870	0.258044616051894	chr8:96318500-96318999	chr21:26166500-26166999	NA	Background	Spearman
2613871	0.0714539966710815	chr20:5158500-5158999	chr16:57358500-57358999	NA	Background	Spearman
2613872	0.160068207274218	chr1:38995000-38995499	chr1:184031000-184031499	NA	Background	Spearman
2613873	0.193727432624533	chr19:3024000-3024499	chrX:40208500-40208999	NA	Background	Spearman
2613874	-0.102634492587119	chr8:144428500-144428999	chr14:69581500-69581999	NA	Background	Spearman
2613875	0.350903392344415	chr8:123772500-123772999	chr17:43646500-43646999	NA	Background	Spearman
2613876	0.0101407787180192	chr20:36490500-36490999	chr3:59386000-59386499	NA	Background	Spearman
2613877	0.277166008557349	chr11:12077500-12077999	chr10:122417500-122417999	NA	Background	Spearman
2613878	0.239585743557512	chr3:19947500-19947999	chr5:177415000-177415499	NA	Background	Spearman
2613879	0.126589963769436	chr2:113890000-113890499	chr10:114767500-114767999	NA	Background	Spearman
2613880	0.301535374092475	chr19:39972000-39972499	chr9:133990000-133990499	NA	Background	Spearman
2613881	0.236472110531624	chr22:20916000-20916499	chr20:57426000-57426499	NA	Background	Spearman
2613882	0.30997272870686	chr10:125042500-125042999	chr7:101669500-101669999	NA	Background	Spearman
2613883	0.130724897454536	chr16:2537000-2537499	chr7:102125000-102125499	NA	Background	Spearman
2613884	0.201858115969886	chr7:6659000-6659499	chr3:151874000-151874499	NA	Background	Spearman
2613885	0.218665217690208	chr6:36350500-36350999	chr16:85450000-85450499	NA	Background	Spearman
2613886	0.31080525569404	chr12:68354500-68354999	chr17:42310500-42310999	NA	Background	Spearman
2613887	0.0158150823672553	chr5:72469000-72469499	chr4:150962000-150962499	NA	Background	Spearman
2613888	0.0728552127381448	chr11:43846000-43846499	chr2:85704500-85704999	NA	Background	Spearman
2613889	0.143854865188196	chr8:98726000-98726499	chr3:12964000-12964499	NA	Background	Spearman
2613890	0.0623009281809229	chr1:25876000-25876499	chr2:16721000-16721499	NA	Background	Spearman
2613891	0.213951158511988	chr9:20353000-20353499	chr17:76495000-76495499	NA	Background	Spearman
2613892	0.231301430949694	chr12:54856000-54856499	chr7:66798500-66798999	NA	Background	Spearman
2613893	0.213992832463762	chr21:36077500-36077999	chr3:117075000-117075499	NA	Background	Spearman
2613894	0.0121978697417048	chr12:122009500-122009999	chr3:56812000-56812499	NA	Background	Spearman
2613895	0.289181942090441	chr6:72411000-72411499	chr7:142319500-142319999	NA	Background	Spearman
2613896	0.209829272874665	chr21:31723500-31723999	chr16:70425500-70425999	NA	Background	Spearman
2613897	0.116322766125556	chr5:158245500-158245999	chr19:40801000-40801499	NA	Background	Spearman
2613898	0.313422988404429	chr6:33665500-33665999	chr5:151128000-151128499	NA	Background	Spearman
2613899	0.241010571086249	chr17:42114000-42114499	chr1:27597000-27597499	NA	Background	Spearman
2613900	0.194785476191287	chr19:1395500-1395999	chr10:61998000-61998499	NA	Background	Spearman
2613901	0.148863326341349	chr16:11488000-11488499	chr15:61859500-61859999	NA	Background	Spearman
2613902	0.199093008159806	chr11:2441000-2441499	chr13:113788500-113788999	NA	Background	Spearman
2613903	0.196533410676608	chr3:13388500-13388999	chr9:16342500-16342999	NA	Background	Spearman
2613904	0.126897636356229	chr15:94439500-94439999	chr14:100570500-100570999	NA	Background	Spearman
2613905	-0.0744047998036318	chrX:50076000-50076499	chr17:42738000-42738499	NA	Background	Spearman
2613906	0.0523755393420777	chr12:89163000-89163499	chr16:29145500-29145999	NA	Background	Spearman
2613907	0.217985328710974	chr12:68153500-68153999	chr7:77693000-77693499	NA	Background	Spearman
2613908	-0.393279781257238	chr6:24229500-24229999	chr19:23687000-23687499	NA	Background	Spearman
2613909	0.0448449454178271	chr21:40565500-40565999	chr5:692000-692499	NA	Background	Spearman
2613910	0.120654547848727	chr19:7729500-7729999	chr11:111976000-111976499	NA	Background	Spearman
2613911	0.209689951243993	chr12:104677500-104677999	chr3:187831500-187831999	NA	Background	Spearman
2613912	0.216222548231114	chr1:12583000-12583499	chrX:2186500-2186999	NA	Background	Spearman
2613913	-0.176585789199579	chr5:108858500-108858999	chr1:23344000-23344499	NA	Background	Spearman
2613914	0.121652731766256	chr4:53555000-53555499	chr12:4415000-4415499	NA	Background	Spearman
2613915	-0.208797893238438	chr3:54970500-54970999	chr22:29581000-29581499	NA	Background	Spearman
2613916	0.261948651806813	chr6:33876500-33876999	chr11:128708500-128708999	NA	Background	Spearman
2613917	0.190725382205128	chr2:74819500-74819999	chr5:176813500-176813999	NA	Background	Spearman
2613918	0.110499646109745	chr1:245199000-245199499	chr19:659000-659499	NA	Background	Spearman
2613919	0.442109207771752	chr10:6446000-6446499	chr1:236004000-236004499	NA	Background	Spearman
2613920	0.218041046350565	chr16:56898500-56898999	chr8:134497500-134497999	NA	Background	Spearman
2613921	0.234637247860999	chr17:19546500-19546999	chr2:121740500-121740999	NA	Background	Spearman
2613922	0.111830394001142	chr22:49966000-49966499	chr8:29559500-29559999	NA	Background	Spearman
2613923	0.225671353181196	chr9:2023500-2023999	chr14:52442000-52442499	NA	Background	Spearman
2613924	0.17894566301635	chr4:172779000-172779499	chr19:42022000-42022499	NA	Background	Spearman
2613925	0.168976363087261	chr16:15591500-15591999	chr9:35492500-35492999	NA	Background	Spearman
2613926	0.212212806412115	chr16:1923500-1923999	chr20:31991000-31991499	NA	Background	Spearman
2613927	0.272154292299137	chr21:29368500-29368999	chr1:174359000-174359499	NA	Background	Spearman
2613928	0.284623024381344	chr2:197416500-197416999	chr3:72434000-72434499	NA	Background	Spearman
2613929	0.289186813251601	chr1:60912000-60912499	chr12:75981000-75981499	NA	Background	Spearman
2613930	-0.0533248559047282	chr12:64679000-64679499	chr20:19735500-19735999	NA	Background	Spearman
2613931	0.200957139035813	chr3:170862500-170862999	chr5:21142500-21142999	NA	Background	Spearman
2613932	0.153808746543589	chr5:39498000-39498499	chr21:41764000-41764499	NA	Background	Spearman
2613933	0.169979846563089	chr16:85398000-85398499	chr13:71705000-71705499	NA	Background	Spearman
2613934	0.279958416985466	chr14:105440000-105440499	chr5:50967000-50967499	NA	Background	Spearman
2613935	0.102513594202553	chr8:52965500-52965999	chr2:37759000-37759499	NA	Background	Spearman
2613936	0.103692478153351	chr12:85029500-85029999	chr8:102977000-102977499	NA	Background	Spearman
2613937	0.172168006636227	chr2:237934000-237934499	chr12:64619500-64619999	NA	Background	Spearman
2613938	0.0467552162712815	chr1:160262500-160262999	chr22:37280000-37280499	NA	Background	Spearman
2613939	0.135152364487146	chr7:157889500-157889999	chr13:28637500-28637999	NA	Background	Spearman
2613940	0.274253168764838	chr1:9598500-9598999	chr17:1704000-1704499	NA	Background	Spearman
2613941	-0.0479492709581599	chr11:94141000-94141499	chr1:12066000-12066499	NA	Background	Spearman
2613942	0.183313712535079	chr22:41519500-41519999	chr14:89479500-89479999	NA	Background	Spearman
2613943	0.268078120109075	chr19:48255000-48255499	chr2:238043000-238043499	NA	Background	Spearman
2613944	0.167350459369464	chr13:41697000-41697499	chr17:63439500-63439999	NA	Background	Spearman
2613945	0.206758298177646	chr16:78896000-78896499	chr2:174596500-174596999	NA	Background	Spearman
2613946	0.11054701050035	chr1:153838000-153838499	chr9:72309500-72309999	NA	Background	Spearman
2613947	0.262014136035229	chr6:6699500-6699999	chr2:40347000-40347499	NA	Background	Spearman
2613948	0.110209842686611	chr2:70862000-70862499	chr7:37254500-37254999	NA	Background	Spearman
2613949	0.11821800546708	chr20:5142500-5142999	chr7:142089000-142089499	NA	Background	Spearman
2613950	0.165335504231144	chr4:3447500-3447999	chr8:22973500-22973999	NA	Background	Spearman
2613951	0.288743111388785	chr4:8479000-8479499	chr13:77476500-77476999	NA	Background	Spearman
2613952	0.0174804736921673	chr1:180849000-180849499	chr3:11160000-11160499	NA	Background	Spearman
2613953	0.141739894268659	chr10:112216000-112216499	chr7:2208500-2208999	NA	Background	Spearman
2613954	0.361273065289207	chr1:156285000-156285499	chr4:56959500-56959999	NA	Background	Spearman
2613955	0.195697518786382	chr17:48883000-48883499	chr6:142937000-142937499	NA	Background	Spearman
2613956	0.210135647218425	chr4:38857000-38857499	chr15:78362500-78362999	NA	Background	Spearman
2613957	0.0492627708658034	chr1:18926500-18926999	chr17:81992000-81992499	NA	Background	Spearman
2613958	0.182424761509429	chr21:37390000-37390499	chr7:129500000-129500499	NA	Background	Spearman
2613959	0.0250118123584836	chr7:18521000-18521499	chr2:45883500-45883999	NA	Background	Spearman
2613960	0.292399897863622	chr17:17152500-17152999	chr3:196831000-196831499	NA	Background	Spearman
2613961	0.0661126908290334	chr6:11656500-11656999	chr3:192444500-192444999	NA	Background	Spearman
2613962	0.236542359344384	chr8:98131500-98131999	chr6:11997000-11997499	NA	Background	Spearman
2613963	0.235008998546235	chr10:117170000-117170499	chr1:154775000-154775499	NA	Background	Spearman
2613964	0.0989990721792936	chr4:150213000-150213499	chr12:9670000-9670499	NA	Background	Spearman
2613965	-0.107985256336939	chr16:87702500-87702999	chr9:70551000-70551499	NA	Background	Spearman
2613966	0.296904579441814	chr13:108219500-108219999	chr1:147617500-147617999	NA	Background	Spearman
2613967	0.31541014121851	chr19:45430500-45430999	chr5:177485000-177485499	NA	Background	Spearman
2613968	0.138420110605774	chr17:48313500-48313999	chr4:38662000-38662499	NA	Background	Spearman
2613969	0.417383530235409	chr9:87518500-87518999	chr5:157548500-157548999	NA	Background	Spearman
2613970	0.129182110028874	chr3:50228000-50228499	chr11:118350000-118350499	NA	Background	Spearman
2613971	0.311411876338337	chr2:55606000-55606499	chr20:34362000-34362499	NA	Background	Spearman
2613972	0.193151921265322	chr5:97004000-97004499	chr5:140175000-140175499	NA	Background	Spearman
2613973	0.0879879139929157	chr19:3725000-3725499	chr2:101962000-101962499	NA	Background	Spearman
2613974	0.308108966140172	chr18:23875500-23875999	chr12:124414000-124414499	NA	Background	Spearman
2613975	0.15131269806085	chr9:136998000-136998499	chr3:119443500-119443999	NA	Background	Spearman
2613976	0.0362055948984561	chr2:219467000-219467499	chr17:34308500-34308999	NA	Background	Spearman
2613977	0.313994792073279	chr16:3954500-3954999	chr17:28981500-28981999	NA	Background	Spearman
2613978	0.115032914180829	chr20:51035000-51035499	chr1:243819000-243819499	NA	Background	Spearman
2613979	0.150729738997345	chr1:116812500-116812999	chrX:111686500-111686999	NA	Background	Spearman
2613980	0.321326745366336	chr10:58255000-58255499	chrX:67544500-67544999	NA	Background	Spearman
2613981	0.220999029658144	chr13:28417000-28417499	chr19:14683000-14683499	NA	Background	Spearman
2613982	0.226966561767429	chr1:45381000-45381499	chr5:10543500-10543999	NA	Background	Spearman
2613983	0.271042540979592	chr17:19532000-19532499	chr3:30200000-30200499	NA	Background	Spearman
2613984	0.195357238139965	chr4:128815500-128815999	chr16:85177500-85177999	NA	Background	Spearman
2613985	0.0414809934286421	chr3:25460500-25460999	chr22:19519500-19519999	NA	Background	Spearman
2613986	0.204017605803233	chr20:62553500-62553999	chr16:30089500-30089999	NA	Background	Spearman
2613987	0.187219813362291	chr10:103888000-103888499	chr5:96765500-96765999	NA	Background	Spearman
2613988	0.245346496522554	chr1:17610000-17610499	chr12:62517000-62517499	NA	Background	Spearman
2613989	0.234393802150866	chr7:131134000-131134499	chr3:112647000-112647499	NA	Background	Spearman
2613990	0.285247664734948	chr12:54220500-54220999	chr16:69324000-69324499	NA	Background	Spearman
2613991	0.134733416324969	chr7:75725500-75725999	chr17:8996500-8996999	NA	Background	Spearman
2613992	0.135105698840829	chr4:136571500-136571999	chr9:34319000-34319499	NA	Background	Spearman
2613993	0.0165961719393934	chr17:7579500-7579999	chr6:108050000-108050499	NA	Background	Spearman
2613994	0.122550087503725	chr8:38856000-38856499	chr2:54948500-54948999	NA	Background	Spearman
2613995	0.163450340730421	chr1:239127500-239127999	chr1:100418000-100418499	NA	Background	Spearman
2613996	0.245023179374386	chr5:132406000-132406499	chr8:66540000-66540499	NA	Background	Spearman
2613997	0.22009178920724	chr1:109305500-109305999	chr15:75191000-75191499	NA	Background	Spearman
2613998	0.139842422729747	chr11:123432500-123432999	chr7:32031500-32031999	NA	Background	Spearman
2613999	0.131953340265696	chr8:47189500-47189999	chr1:91058000-91058499	NA	Background	Spearman
2614000	0.219658315877529	chr2:96483000-96483499	chr1:167510000-167510499	NA	Background	Spearman
2614001	0.165053455122018	chr3:105352500-105352999	chr1:46244000-46244499	NA	Background	Spearman
2614002	0.0104777525049174	chr19:51748500-51748999	chrX:47482000-47482499	NA	Background	Spearman
2614003	0.190158659938365	chr13:75298500-75298999	chr11:35147500-35147999	NA	Background	Spearman
2614004	0.152036671952069	chr8:129024000-129024499	chr17:39989500-39989999	NA	Background	Spearman
2614005	0.145460005264314	chr6:36671500-36671999	chr6:163653000-163653499	NA	Background	Spearman
2614006	0.144098425495867	chr17:76057000-76057499	chr22:36451500-36451999	NA	Background	Spearman
2614007	0.233196636151842	chr5:77960500-77960999	chr2:195695000-195695499	NA	Background	Spearman
2614008	0.0980239811774675	chr9:71639000-71639499	chr13:51784000-51784499	NA	Background	Spearman
2614009	0.223815527805148	chr6:68344000-68344499	chr16:4075000-4075499	NA	Background	Spearman
2614010	0.358996832988973	chr7:22823500-22823999	chr2:131035500-131035999	NA	Background	Spearman
2614011	0.00126695078503623	chr21:33265500-33265999	chr1:170671500-170671999	NA	Background	Spearman
2614012	0.120889128480086	chr18:75456000-75456499	chr18:56638500-56638999	NA	Background	Spearman
2614013	0.144707883746137	chr3:49030500-49030999	chr10:49284500-49284999	NA	Background	Spearman
2614014	0.0880901894225643	chr2:60486000-60486499	chr16:17118500-17118999	NA	Background	Spearman
2614015	0.225162644908286	chr11:66676500-66676999	chr5:172815000-172815499	NA	Background	Spearman
2614016	0.128968480084317	chr10:110900000-110900499	chr6:108910000-108910499	NA	Background	Spearman
2614017	0.117647904769536	chr13:74284000-74284499	chr4:74033000-74033499	NA	Background	Spearman
2614018	0.304303199695569	chr16:1050500-1050999	chr10:89418500-89418999	NA	Background	Spearman
2614019	0.221313844468903	chr17:78187500-78187999	chr12:51910500-51910999	NA	Background	Spearman
2614020	0.064084747024147	chr15:51333500-51333999	chr7:26129500-26129999	NA	Background	Spearman
2614021	0.249558766205581	chr1:61081000-61081499	chr6:163407500-163407999	NA	Background	Spearman
2614022	0.132059969159435	chr6:17804500-17804999	chr2:136284500-136284999	NA	Background	Spearman
2614023	0.213706769417114	chr2:79219500-79219999	chr3:172055000-172055499	NA	Background	Spearman
2614024	0.0282946715288646	chr3:28308000-28308499	chr4:123463500-123463999	NA	Background	Spearman
2614025	0.328976606717744	chr19:18509000-18509499	chr10:75522500-75522999	NA	Background	Spearman
2614026	0.18908560257503	chr17:81080500-81080999	chr2:37575500-37575999	NA	Background	Spearman
2614027	0.250868765792249	chr2:15642500-15642999	chr4:142162000-142162499	NA	Background	Spearman
2614028	0.352408526528716	chr6:25025500-25025999	chr11:114404500-114404999	NA	Background	Spearman
2614029	0.284066654104839	chr13:24006500-24006999	chr19:35004000-35004499	NA	Background	Spearman
2614030	0.141048474021444	chr19:1837000-1837499	chr17:68772000-68772499	NA	Background	Spearman
2614031	0.270702275930584	chr19:47115500-47115999	chr16:79247000-79247499	NA	Background	Spearman
2614032	0.337733748587447	chr18:12751000-12751499	chr17:7453500-7453999	NA	Background	Spearman
2614033	0.24178844126621	chr17:38343000-38343499	chr1:161749000-161749499	NA	Background	Spearman
2614034	0.227971076711744	chr21:15855500-15855999	chr7:291000-291499	NA	Background	Spearman
2614035	0.157049634869404	chrX:148530500-148530999	chr11:93554500-93554999	NA	Background	Spearman
2614036	0.0714524403496612	chr8:10274000-10274499	chr22:37134000-37134499	NA	Background	Spearman
2614037	0.217276889195688	chr22:37673500-37673999	chr7:74224500-74224999	NA	Background	Spearman
2614038	0.25496923151975	chr18:79479500-79479999	chr7:27842500-27842999	NA	Background	Spearman
2614039	-0.0621766328300888	chr18:72201000-72201499	chr2:181575500-181575999	NA	Background	Spearman
2614040	0.175528898166059	chr14:51627000-51627499	chr6:158793000-158793499	NA	Background	Spearman
2614041	0.284027569309905	chr14:89629500-89629999	chr6:22024000-22024499	NA	Background	Spearman
2614042	0.0978648012152431	chr15:90010500-90010999	chr6:167055000-167055499	NA	Background	Spearman
2614043	0.1423527614584	chr5:138487000-138487499	chr5:109898500-109898999	NA	Background	Spearman
2614044	0.265694212546782	chr17:68081000-68081499	chr16:29256500-29256999	NA	Background	Spearman
2614045	0.251148511289356	chr1:27430500-27430999	chr8:27287500-27287999	NA	Background	Spearman
2614046	0.291232013470661	chr10:35214000-35214499	chr4:7968500-7968999	NA	Background	Spearman
2614047	0.332921244865941	chr10:130169500-130169999	chr1:11892000-11892499	NA	Background	Spearman
2614048	0.0374563215929629	chr3:121715000-121715499	chr3:105836500-105836999	NA	Background	Spearman
2614049	0.137999485093856	chr1:244352500-244352999	chr9:123321000-123321499	NA	Background	Spearman
2614050	0.33471221326254	chr19:34317500-34317999	chr9:125235000-125235499	NA	Background	Spearman
2614051	0.0576874166697236	chr11:118783000-118783499	chr8:107737500-107737999	NA	Background	Spearman
2614052	0.159632097790238	chr2:16631500-16631999	chr1:46348500-46348999	NA	Background	Spearman
2614053	0.22540952947637	chr13:45728500-45728999	chr8:141738000-141738499	NA	Background	Spearman
2614054	0.0853837336329448	chr17:81849000-81849499	chr17:21267500-21267999	NA	Background	Spearman
2614055	0.147008583272597	chr13:23156000-23156499	chr1:9319000-9319499	NA	Background	Spearman
2614056	0.185988580785389	chr13:76877500-76877999	chr10:11850000-11850499	NA	Background	Spearman
2614057	0.202588636390067	chr22:43098000-43098499	chr22:42907000-42907499	NA	Background	Spearman
2614058	0.233509795867829	chr21:44449500-44449999	chr2:65367500-65367999	NA	Background	Spearman
2614059	0.239491564664651	chr2:19886500-19886999	chr2:98630000-98630499	NA	Background	Spearman
2614060	0.248026565442067	chr16:79309000-79309499	chr3:152289500-152289999	NA	Background	Spearman
2614061	0.215987508172581	chr9:808000-808499	chr13:110480000-110480499	NA	Background	Spearman
2614062	0.249578465672105	chr19:33226000-33226499	chr10:99528000-99528499	NA	Background	Spearman
2614063	0.0719446901020687	chr16:66815000-66815499	chr12:7958500-7958999	NA	Background	Spearman
2614064	0.0134238270821538	chr22:17595000-17595499	chr2:240143000-240143499	NA	Background	Spearman
2614065	0.291469062587193	chr11:1489500-1489999	chr4:1577500-1577999	NA	Background	Spearman
2614066	0.255621787767156	chr14:55372000-55372499	chr9:133769000-133769499	NA	Background	Spearman
2614067	0.0238142151089268	chr12:65912000-65912499	chr14:100147500-100147999	NA	Background	Spearman
2614068	0.237967813716249	chr17:67703500-67703999	chr6:596000-596499	NA	Background	Spearman
2614069	0.0404841176434329	chr10:61918000-61918499	chr10:5412500-5412999	NA	Background	Spearman
2614070	0.0288862920567271	chr11:38154000-38154499	chr13:24098000-24098499	NA	Background	Spearman
2614071	0.250760747118045	chr19:17160500-17160999	chrX:1460000-1460499	NA	Background	Spearman
2614072	0.0128384816354808	chr3:117724500-117724999	chr12:71699000-71699499	NA	Background	Spearman
2614073	0.272819999231255	chr14:102887000-102887499	chr5:134082500-134082999	NA	Background	Spearman
2614074	0.030968107863431	chr14:20439000-20439499	chr19:38551500-38551999	NA	Background	Spearman
2614075	0.16050979579113	chr19:3631000-3631499	chr3:46054000-46054499	NA	Background	Spearman
2614076	0.432196202462509	chr14:23162500-23162999	chr13:76751000-76751499	NA	Background	Spearman
2614077	0.283440379676817	chr5:14557500-14557999	chr1:234846500-234846999	NA	Background	Spearman
2614078	0.2496050436998	chrX:107769500-107769999	chr2:241676000-241676499	NA	Background	Spearman
2614079	0.0983862752378529	chr1:53102500-53102999	chr8:79612000-79612499	NA	Background	Spearman
2614080	0.214782536416096	chr19:13215500-13215999	chr22:39015000-39015499	NA	Background	Spearman
2614081	0.222934828351067	chr10:102464000-102464499	chr4:102558500-102558999	NA	Background	Spearman
2614082	0.198817898871746	chr1:185443500-185443999	chr9:70387000-70387499	NA	Background	Spearman
2614083	0.285421887580793	chr22:23275500-23275999	chr3:9451500-9451999	NA	Background	Spearman
2614084	0.257565291981012	chr1:37552500-37552999	chr3:140455500-140455999	NA	Background	Spearman
2614085	0.0646144526887183	chr22:28777500-28777999	chr10:12113000-12113499	NA	Background	Spearman
2614086	0.105976936672841	chr9:91157500-91157999	chr1:83545500-83545999	NA	Background	Spearman
2614087	0.332648264885837	chr17:38905500-38905999	chr9:90826500-90826999	NA	Background	Spearman
2614088	0.0643848837890231	chrX:136687000-136687499	chr4:41009500-41009999	NA	Background	Spearman
2614089	0.228062444249377	chr13:27924000-27924499	chr7:138768500-138768999	NA	Background	Spearman
2614090	0.0940028087286049	chr7:105894500-105894999	chr7:64304500-64304999	NA	Background	Spearman
2614091	0.232532170693291	chrX:19826500-19826999	chr20:20501000-20501499	NA	Background	Spearman
2614092	0.281830183282	chr7:5586500-5586999	chr8:22646000-22646499	NA	Background	Spearman
2614093	0.151961320624088	chr22:30595500-30595999	chr11:45046000-45046499	NA	Background	Spearman
2614094	0.150201826462806	chr17:55073000-55073499	chrX:68892500-68892999	NA	Background	Spearman
2614095	0.267442918063478	chr2:9824000-9824499	chr18:45824500-45824999	NA	Background	Spearman
2614096	0.254203949007438	chr11:67080500-67080999	chr12:75487000-75487499	NA	Background	Spearman
2614097	0.560438734788856	chr6:113653000-113653499	chr6:153092000-153092499	NA	Background	Spearman
2614098	0.213659027352693	chr22:47157500-47157999	chr7:66140500-66140999	NA	Background	Spearman
2614099	0.285778954412727	chr20:3160500-3160999	chr4:1284500-1284999	NA	Background	Spearman
2614100	0.162307000216187	chr6:127381000-127381499	chr17:62610500-62610999	NA	Background	Spearman
2614101	0.110291333171421	chr10:32055000-32055499	chr9:9998500-9998999	NA	Background	Spearman
2614102	0.138794864830071	chr4:830500-830999	chr10:96671500-96671999	NA	Background	Spearman
2614103	0.147447884318531	chr1:221094000-221094499	chr14:68872500-68872999	NA	Background	Spearman
2614104	0.387944807394403	chr10:14499000-14499499	chr10:8053500-8053999	NA	Background	Spearman
2614105	0.0925058918663547	chr16:57523000-57523499	chrX:150978000-150978499	NA	Background	Spearman
2614106	0.0402783298942824	chr7:1533500-1533999	chr22:44335000-44335499	NA	Background	Spearman
2614107	0.196189876062158	chr5:170109000-170109499	chr3:106197000-106197499	NA	Background	Spearman
2614108	0.17805358753912	chr12:6579500-6579999	chr11:73292000-73292499	NA	Background	Spearman
2614109	0.00563344002820939	chr10:35442000-35442499	chr2:33785000-33785499	NA	Background	Spearman
2614110	0.131289673389591	chr5:68223500-68223999	chr10:76989500-76989999	NA	Background	Spearman
2614111	0.271455443761419	chr4:78864000-78864499	chr22:26499500-26499999	NA	Background	Spearman
2614112	0.0860884900031974	chr8:61097500-61097999	chr6:163867500-163867999	NA	Background	Spearman
2614113	0.320817863304141	chr5:131972500-131972999	chr9:128558500-128558999	NA	Background	Spearman
2614114	0.0804018158486775	chr19:1417000-1417499	chr17:42475000-42475499	NA	Background	Spearman
2614115	0.321598472839675	chr8:30068000-30068499	chr8:143539000-143539499	NA	Background	Spearman
2614116	0.0258143056333589	chr5:95731500-95731999	chr14:77560000-77560499	NA	Background	Spearman
2614117	0.174006926357185	chr8:118201500-118201999	chr3:127684000-127684499	NA	Background	Spearman
2614118	0.0762083001284991	chr7:26388000-26388499	chrX:150900500-150900999	NA	Background	Spearman
2614119	0.296300661171823	chr1:64506500-64506999	chr1:9198500-9198999	NA	Background	Spearman
2614120	-0.0178503622840386	chr13:29573500-29573999	chr12:25211000-25211499	NA	Background	Spearman
2614121	0.326543933361021	chr6:127705000-127705499	chr10:88069500-88069999	NA	Background	Spearman
2614122	0.0285023985480453	chr22:31349500-31349999	chr9:99762500-99762999	NA	Background	Spearman
2614123	0.257526122554913	chr10:786500-786999	chrX:1471000-1471499	NA	Background	Spearman
2614124	0.00216573952747436	chr2:428500-428999	chr20:1847000-1847499	NA	Background	Spearman
2614125	0.272026088093052	chrX:40237500-40237999	chr22:38954500-38954999	NA	Background	Spearman
2614126	0.253880001029812	chr20:52423000-52423499	chr18:31102500-31102999	NA	Background	Spearman
2614127	0.277980067574816	chr2:108910500-108910999	chr2:6915500-6915999	NA	Background	Spearman
2614128	0.190777935711647	chr6:52285000-52285499	chr13:23653500-23653999	NA	Background	Spearman
2614129	0.136768140320346	chr2:74303000-74303499	chr9:109401500-109401999	NA	Background	Spearman
2614130	0.18903782840362	chr8:139893000-139893499	chr20:62398000-62398499	NA	Background	Spearman
2614131	0.148881860200928	chr6:45209500-45209999	chr2:169729000-169729499	NA	Background	Spearman
2614132	0.252009547400428	chr4:123326000-123326499	chr1:99726000-99726499	NA	Background	Spearman
2614133	0.343358366595784	chr12:46831500-46831999	chr2:172285500-172285999	NA	Background	Spearman
2614134	0.0917696250319366	chr3:72346500-72346999	chr8:66531500-66531999	NA	Background	Spearman
2614135	0.144502597898703	chr4:1868000-1868499	chr11:45935500-45935999	NA	Background	Spearman
2614136	0.197591668700151	chr1:198018500-198018999	chr17:46177500-46177999	NA	Background	Spearman
2614137	0.300723992147868	chr6:43424500-43424999	chr21:45612000-45612499	NA	Background	Spearman
2614138	0.188114243783901	chr10:124925000-124925499	chr17:45986500-45986999	NA	Background	Spearman
2614139	0.0313943011395757	chr6:138593500-138593999	chrX:42942500-42942999	NA	Background	Spearman
2614140	-0.0312480507579776	chr11:95267500-95267999	chr10:102232000-102232499	NA	Background	Spearman
2614141	0.182811827948923	chr11:83073500-83073999	chrX:70435500-70435999	NA	Background	Spearman
2614142	0.290406803806892	chr1:231615000-231615499	chr3:38628000-38628499	NA	Background	Spearman
2614143	0.155719620551122	chr21:44030000-44030499	chr12:76741500-76741999	NA	Background	Spearman
2614144	-0.0448160867407292	chr11:10640000-10640499	chr10:104080500-104080999	NA	Background	Spearman
2614145	-0.0579132383294613	chr21:31728500-31728999	chr5:75964000-75964499	NA	Background	Spearman
2614146	0.0603097415035219	chr5:89587500-89587999	chr12:44795000-44795499	NA	Background	Spearman
2614147	0.264261772690709	chr16:84843500-84843999	chr8:42429000-42429499	NA	Background	Spearman
2614148	0.321614585139872	chr11:61833000-61833499	chrX:55700000-55700499	NA	Background	Spearman
2614149	0.169876431773557	chr15:65855500-65855999	chr13:76975500-76975999	NA	Background	Spearman
2614150	0.0772463896890719	chr6:36506000-36506499	chr14:88017500-88017999	NA	Background	Spearman
2614151	0.210185788875268	chr3:42444500-42444999	chr16:8954000-8954499	NA	Background	Spearman
2614152	0.313945512017862	chr10:26805000-26805499	chr13:113804000-113804499	NA	Background	Spearman
2614153	0.12942786265808	chr12:25135500-25135999	chr8:125702000-125702499	NA	Background	Spearman
2614154	0.176948514266351	chrX:9941500-9941999	chr1:160677500-160677999	NA	Background	Spearman
2614155	0.150101766441281	chr7:96992000-96992499	chr9:93504000-93504499	NA	Background	Spearman
2614156	0.272869021650996	chr18:23553000-23553499	chr4:77068500-77068999	NA	Background	Spearman
2614157	0.00756476929169571	chr16:24821000-24821499	chr5:74491000-74491499	NA	Background	Spearman
2614158	0.0191392247939402	chr7:42138500-42138999	chr8:113685500-113685999	NA	Background	Spearman
2614159	0.176673095457951	chr8:26047000-26047499	chr4:40412500-40412999	NA	Background	Spearman
2614160	0.246214629945216	chr1:155754500-155754999	chr6:15357000-15357499	NA	Background	Spearman
2614161	0.21872100714533	chr7:148705500-148705999	chr7:1723500-1723999	NA	Background	Spearman
2614162	0.170075264155692	chr19:2062500-2062999	chr8:37271000-37271499	NA	Background	Spearman
2614163	0.144893336944553	chr3:138234500-138234999	chr20:20665000-20665499	NA	Background	Spearman
2614164	-0.0615608751616982	chr7:130440500-130440999	chr17:76500000-76500499	NA	Background	Spearman
2614165	0.176148075736671	chr20:53739500-53739999	chr11:35746500-35746999	NA	Background	Spearman
2614166	0.16554909862101	chr16:4394500-4394999	chr20:50883500-50883999	NA	Background	Spearman
2614167	0.234248549712732	chr11:45158000-45158499	chr19:47312500-47312999	NA	Background	Spearman
2614168	0.0996467967095134	chr12:10031000-10031499	chrX:154064500-154064999	NA	Background	Spearman
2614169	0.100083479633673	chr14:24289000-24289499	chr19:2577000-2577499	NA	Background	Spearman
2614170	0.196446696200085	chr20:338500-338999	chr2:28326000-28326499	NA	Background	Spearman
2614171	0.172308908061127	chr4:186204500-186204999	chr7:128853000-128853499	NA	Background	Spearman
2614172	-0.0566084098713294	chr6:31769500-31769999	chr8:141296500-141296999	NA	Background	Spearman
2614173	0.164299457819985	chr17:81123500-81123999	chr3:172115500-172115999	NA	Background	Spearman
2614174	0.447302301590976	chr6:136757000-136757499	chr11:124177000-124177499	NA	Background	Spearman
2614175	0.183771470432868	chr16:28897000-28897499	chr19:11098500-11098999	NA	Background	Spearman
2614176	0.215015432576929	chr7:152204000-152204499	chr2:85799500-85799999	NA	Background	Spearman
2614177	0.230416064221585	chr10:110077000-110077499	chr13:39274500-39274999	NA	Background	Spearman
2614178	-0.0146464230174607	chr4:184626000-184626499	chr19:33797500-33797999	NA	Background	Spearman
2614179	0.267467780897602	chr14:101973000-101973499	chr1:9282500-9282999	NA	Background	Spearman
2614180	0.136521553289841	chr8:140891500-140891999	chr22:44687500-44687999	NA	Background	Spearman
2614181	-0.0194433493047301	chrX:69025500-69025999	chr1:167512500-167512999	NA	Background	Spearman
2614182	0.245435069078597	chr1:9251500-9251999	chr8:142571000-142571499	NA	Background	Spearman
2614183	0.158973846245982	chr4:37367500-37367999	chr9:95083000-95083499	NA	Background	Spearman
2614184	0.103665213133093	chr12:51996000-51996499	chr7:31954500-31954999	NA	Background	Spearman
2614185	0.202531359758479	chr8:141447500-141447999	chr1:42887000-42887499	NA	Background	Spearman
2614186	0.0684511180515588	chr1:208543000-208543499	chr1:11016000-11016499	NA	Background	Spearman
2614187	0.168397160521892	chr6:2548000-2548499	chr22:45313500-45313999	NA	Background	Spearman
2614188	0.257195045474119	chr21:42972000-42972499	chr5:151742000-151742499	NA	Background	Spearman
2614189	0.460542482699562	chr1:248372500-248372999	chr6:24862500-24862999	NA	Background	Spearman
2614190	-0.0886208373809951	chr17:78089500-78089999	chrX:154347500-154347999	NA	Background	Spearman
2614191	0.245874917183448	chr7:32883500-32883999	chr7:44249500-44249999	NA	Background	Spearman
2614192	0.244380072349802	chr17:82840000-82840499	chr19:53474500-53474999	NA	Background	Spearman
2614193	0.0540496870147771	chr19:53102500-53102999	chr16:81498000-81498499	NA	Background	Spearman
2614194	0.237602617873279	chr11:128824000-128824499	chr1:184617500-184617999	NA	Background	Spearman
2614195	0.257340869212147	chr15:69732500-69732999	chr12:54202500-54202999	NA	Background	Spearman
2614196	0.204369505648823	chr10:49409500-49409999	chr19:1945500-1945999	NA	Background	Spearman
2614197	0.168115138233056	chr5:68349000-68349499	chr12:50901500-50901999	NA	Background	Spearman
2614198	0.322695633005346	chr19:3073500-3073999	chr16:4735500-4735999	NA	Background	Spearman
2614199	0.221818974411278	chr12:10701500-10701999	chr2:41699000-41699499	NA	Background	Spearman
2614200	0.12448763428511	chr13:114020500-114020999	chr20:47635500-47635999	NA	Background	Spearman
2614201	0.250087938057799	chr16:3115500-3115999	chr7:36777000-36777499	NA	Background	Spearman
2614202	-0.0968572841519277	chr12:94532500-94532999	chr7:21357000-21357499	NA	Background	Spearman
2614203	0.0795779179487021	chr3:18128000-18128499	chr11:69109500-69109999	NA	Background	Spearman
2614204	0.214115376278714	chr20:33848500-33848999	chr10:103395000-103395499	NA	Background	Spearman
2614205	0.209810034829727	chr5:113495000-113495499	chr22:31088000-31088499	NA	Background	Spearman
2614206	0.30335969874617	chr2:97741000-97741499	chr19:4851000-4851499	NA	Background	Spearman
2614207	0.239178815813491	chr8:92896000-92896499	chr7:151109500-151109999	NA	Background	Spearman
2614208	0.185928261044474	chr2:18584500-18584999	chrX:135488500-135488999	NA	Background	Spearman
2614209	0.218616735399243	chr12:48944500-48944999	chr2:2669000-2669499	NA	Background	Spearman
2614210	0.177365375336745	chr8:38911500-38911999	chr11:128512500-128512999	NA	Background	Spearman
2614211	0.27772129506218	chr11:82701500-82701999	chr13:79966000-79966499	NA	Background	Spearman
2614212	0.279140328200232	chr21:44703000-44703499	chr8:123541500-123541999	NA	Background	Spearman
2614213	0.282463121327625	chr20:62350500-62350999	chr14:20490500-20490999	NA	Background	Spearman
2614214	0.131563389623949	chr19:45634000-45634499	chr4:139030500-139030999	NA	Background	Spearman
2614215	0.267411819651265	chr1:173407500-173407999	chr3:119332500-119332999	NA	Background	Spearman
2614216	0.200338079672268	chr12:23831500-23831999	chr5:160432500-160432999	NA	Background	Spearman
2614217	0.162991948175234	chr10:26525000-26525499	chr3:45622500-45622999	NA	Background	Spearman
2614218	0.267668044584631	chr3:38166500-38166999	chr1:26045000-26045499	NA	Background	Spearman
2614219	0.182330667062127	chr7:151924500-151924999	chr13:42573000-42573499	NA	Background	Spearman
2614220	0.196142655770616	chr6:37035000-37035499	chr22:45915500-45915999	NA	Background	Spearman
2614221	0.21577787020278	chr6:25164000-25164499	chr1:224563500-224563999	NA	Background	Spearman
2614222	0.365585203994865	chr2:219452000-219452499	chr5:142353500-142353999	NA	Background	Spearman
2614223	-1.14189053181094e-05	chr10:133358000-133358499	chr2:12688000-12688499	NA	Background	Spearman
2614224	0.189775059458886	chr20:63648500-63648999	chr7:129422500-129422999	NA	Background	Spearman
2614225	0.0978280362203786	chr17:17695000-17695499	chr14:102871000-102871499	NA	Background	Spearman
2614226	0.0997190518178061	chr2:26044000-26044499	chr19:49940500-49940999	NA	Background	Spearman
2614227	0.101179166056126	chr21:35399500-35399999	chr10:120897000-120897499	NA	Background	Spearman
2614228	0.0240977669256036	chr2:217932000-217932499	chr8:141036000-141036499	NA	Background	Spearman
2614229	0.0148199666480941	chr1:84970000-84970499	chr3:149481000-149481499	NA	Background	Spearman
2614230	0.213549285170838	chr5:67183000-67183499	chr18:32731000-32731499	NA	Background	Spearman
2614231	0.146840142770031	chr2:69563000-69563499	chr4:87053000-87053499	NA	Background	Spearman
2614232	0.219170938970587	chr3:170090000-170090499	chr20:46057500-46057999	NA	Background	Spearman
2614233	0.126679807152769	chr9:70459000-70459499	chr4:1872000-1872499	NA	Background	Spearman
2614234	0.295551405667044	chr19:35512000-35512499	chr7:44225000-44225499	NA	Background	Spearman
2614235	0.143396865910276	chr4:8189500-8189999	chr5:111266500-111266999	NA	Background	Spearman
2614236	0.240888763447916	chr20:50195000-50195499	chr3:32421000-32421499	NA	Background	Spearman
2614237	0.196518716757016	chr17:59802000-59802499	chr5:81286000-81286499	NA	Background	Spearman
2614238	0.134742719965895	chr3:194514500-194514999	chr20:19017500-19017999	NA	Background	Spearman
2614239	0.0671452595097007	chr10:75553500-75553999	chr2:193819500-193819999	NA	Background	Spearman
2614240	0.0788566702074709	chr13:52647000-52647499	chr20:9505000-9505499	NA	Background	Spearman
2614241	0.252777028359178	chr7:8131000-8131499	chr3:15583500-15583999	NA	Background	Spearman
2614242	0.0686616932345935	chr7:100622500-100622999	chr16:13955500-13955999	NA	Background	Spearman
2614243	0.231037442913813	chr11:12192500-12192999	chr20:62269000-62269499	NA	Background	Spearman
2614244	0.0661399750165721	chr1:48252000-48252499	chr8:80994500-80994999	NA	Background	Spearman
2614245	0.25657549616727	chr16:28911000-28911499	chr19:19508000-19508499	NA	Background	Spearman
2614246	0.313143799800615	chr2:131030500-131030999	chr12:123229500-123229999	NA	Background	Spearman
2614247	0.229972650479088	chr2:238200000-238200499	chr1:33397000-33397499	NA	Background	Spearman
2614248	0.266359734775625	chr1:236835000-236835499	chr22:40691000-40691499	NA	Background	Spearman
2614249	0.177338579238149	chr13:30157000-30157499	chr7:1734500-1734999	NA	Background	Spearman
2614250	0.23130767857034	chr12:132525000-132525499	chr14:98184000-98184499	NA	Background	Spearman
2614251	0.210734962722424	chr15:50708500-50708999	chr11:118900000-118900499	NA	Background	Spearman
2614252	0.278878834426568	chr2:42061000-42061499	chr14:75418000-75418499	NA	Background	Spearman
2614253	0.287719834298657	chr19:52172500-52172999	chr2:134235500-134235999	NA	Background	Spearman
2614254	0.138857071276315	chr2:33494500-33494999	chr3:138853000-138853499	NA	Background	Spearman
2614255	0.248454498432336	chr16:3816500-3816999	chr8:67410500-67410999	NA	Background	Spearman
2614256	0.190165166480535	chr7:108419000-108419499	chr5:141370500-141370999	NA	Background	Spearman
2614257	0.151728235720351	chr2:32079000-32079499	chr19:23684500-23684999	NA	Background	Spearman
2614258	0.336655341947602	chr2:55020500-55020999	chr10:112743500-112743999	NA	Background	Spearman
2614259	0.156882883048262	chr14:100128000-100128499	chr10:35035500-35035999	NA	Background	Spearman
2614260	0.25757103114364	chr1:37631000-37631499	chr2:30254500-30254999	NA	Background	Spearman
2614261	0.290561049375972	chr3:128770000-128770499	chr1:93072500-93072999	NA	Background	Spearman
2614262	0.300117065772612	chr4:82136000-82136499	chr19:34668000-34668499	NA	Background	Spearman
2614263	0.138413113687595	chr7:131003500-131003999	chr2:12317000-12317499	NA	Background	Spearman
2614264	-0.0303066508696788	chr12:49131000-49131499	chr12:49832500-49832999	NA	Background	Spearman
2614265	0.319956122457762	chr9:96139500-96139999	chr16:4945500-4945999	NA	Background	Spearman
2614266	0.155440374175032	chr6:166274000-166274499	chr15:51049000-51049499	NA	Background	Spearman
2614267	0.166102131157929	chr14:60514500-60514999	chr9:89819000-89819499	NA	Background	Spearman
2614268	0.253692355688555	chr17:57116000-57116499	chr11:114604000-114604499	NA	Background	Spearman
2614269	0.253788593695127	chr5:32233500-32233999	chr20:46368000-46368499	NA	Background	Spearman
2614270	-0.205782831271382	chr2:105787500-105787999	chr16:88650500-88650999	NA	Background	Spearman
2614271	-0.0608952759982543	chr22:37512500-37512999	chr5:154384500-154384999	NA	Background	Spearman
2614272	0.219340303728353	chr8:661000-661499	chr19:7729000-7729499	NA	Background	Spearman
2614273	0.215956693795248	chr1:198184500-198184999	chr3:10510000-10510499	NA	Background	Spearman
2614274	0.153541604457759	chr19:5096000-5096499	chr1:15919000-15919499	NA	Background	Spearman
2614275	0.262445952655211	chr6:41247000-41247499	chr19:40875000-40875499	NA	Background	Spearman
2614276	0.1081684363671	chr1:44532500-44532999	chr10:43810500-43810999	NA	Background	Spearman
2614277	0.0694236399059308	chr11:46694000-46694499	chr7:2757500-2757999	NA	Background	Spearman
2614278	0.124097525925421	chr17:38421000-38421499	chr19:54376000-54376499	NA	Background	Spearman
2614279	0.217561839752539	chrX:136755500-136755999	chr2:240896500-240896999	NA	Background	Spearman
2614280	0.250837062230983	chr6:37545000-37545499	chr1:67401500-67401999	NA	Background	Spearman
2614281	0.263071167049052	chr21:46502000-46502499	chr11:35213500-35213999	NA	Background	Spearman
2614282	0.152537333449138	chr18:46271500-46271999	chr1:40713500-40713999	NA	Background	Spearman
2614283	0.0406054952002334	chr6:44216500-44216999	chr15:76726000-76726499	NA	Background	Spearman
2614284	0.286327356493932	chr9:127852500-127852999	chr13:113061500-113061999	NA	Background	Spearman
2614285	0.269350274477814	chr16:58434000-58434499	chr3:196494500-196494999	NA	Background	Spearman
2614286	0.148469191133729	chr11:44632500-44632999	chr5:94114500-94114999	NA	Background	Spearman
2614287	0.296108480138593	chr9:131518500-131518999	chr20:63500000-63500499	NA	Background	Spearman
2614288	0.202656634813292	chr3:152383500-152383999	chr10:98295000-98295499	NA	Background	Spearman
2614289	0.237297275667102	chr2:222810000-222810499	chr9:134459000-134459499	NA	Background	Spearman
2614290	0.283737947991457	chr11:17257000-17257499	chr19:49756500-49756999	NA	Background	Spearman
2614291	0.188226088474191	chr3:48273000-48273499	chr10:133013500-133013999	NA	Background	Spearman
2614292	0.132406002042892	chr9:36022500-36022999	chr17:79339000-79339499	NA	Background	Spearman
2614293	0.282276457623995	chr16:15093000-15093499	chr17:43560000-43560499	NA	Background	Spearman
2614294	0.0733334330259947	chr22:23300500-23300999	chr14:24330000-24330499	NA	Background	Spearman
2614295	0.215611905393493	chr11:59593000-59593499	chr5:95922500-95922999	NA	Background	Spearman
2614296	-0.373732398933945	chr3:143222500-143222999	chr5:132473000-132473499	NA	Background	Spearman
2614297	0.207703008199663	chr1:53323500-53323999	chr16:69425500-69425999	NA	Background	Spearman
2614298	0.306771249815152	chr20:45927500-45927999	chrX:109735000-109735499	NA	Background	Spearman
2614299	0.151370843354884	chr5:143414000-143414499	chr3:18579500-18579999	NA	Background	Spearman
2614300	0.307693296112097	chr1:39206000-39206499	chr16:2316000-2316499	NA	Background	Spearman
2614301	-0.0430897532389563	chr11:107928500-107928999	chr10:43670000-43670499	NA	Background	Spearman
2614302	0.306019754814071	chr1:160103500-160103999	chr3:94044500-94044999	NA	Background	Spearman
2614303	0.273785609827913	chr2:239411000-239411499	chr3:71367000-71367499	NA	Background	Spearman
2614304	-0.0245570542674528	chr7:102886500-102886999	chr9:101537000-101537499	NA	Background	Spearman
2614305	0.200575439861575	chr4:16026500-16026999	chr3:32757000-32757499	NA	Background	Spearman
2614306	0.108452220636245	chr3:128454500-128454999	chr12:124669000-124669499	NA	Background	Spearman
2614307	0.286319309924952	chr1:1914000-1914499	chr4:76251000-76251499	NA	Background	Spearman
2614308	0.18926345256655	chr20:32776500-32776999	chr17:46923500-46923999	NA	Background	Spearman
2614309	0.221904593522091	chr17:31160000-31160499	chr5:179553000-179553499	NA	Background	Spearman
2614310	0.247150905602637	chr4:183402000-183402499	chr4:21102500-21102999	NA	Background	Spearman
2614311	0.261569226709176	chr3:46393000-46393499	chr7:112422000-112422499	NA	Background	Spearman
2614312	0.0444492177685807	chr10:50375000-50375499	chr10:114493000-114493499	NA	Background	Spearman
2614313	-0.0236095815707504	chr1:41323000-41323499	chr13:48182500-48182999	NA	Background	Spearman
2614314	0.292100888043309	chr12:50275500-50275999	chr3:50326500-50326999	NA	Background	Spearman
2614315	0.325527177416029	chr20:59934500-59934999	chr8:133285500-133285999	NA	Background	Spearman
2614316	0.211663302569796	chr5:179919500-179919999	chr17:37043000-37043499	NA	Background	Spearman
2614317	-0.0105461974277604	chr8:128204500-128204999	chr4:67534000-67534499	NA	Background	Spearman
2614318	0.0833893933005092	chr4:53919500-53919999	chr20:20435500-20435999	NA	Background	Spearman
2614319	0.154449822802473	chr4:26995000-26995499	chr1:94773000-94773499	NA	Background	Spearman
2614320	0.19180947010569	chr3:10341000-10341499	chr4:22589000-22589499	NA	Background	Spearman
2614321	0.306332575994256	chr5:177365500-177365999	chr5:149516000-149516499	NA	Background	Spearman
2614322	0.282346727863453	chr4:15614000-15614499	chr16:17475000-17475499	NA	Background	Spearman
2614323	0.258025795294837	chr17:35267000-35267499	chr13:26045500-26045999	NA	Background	Spearman
2614324	0.0874638867374707	chr16:4365000-4365499	chr10:113713500-113713999	NA	Background	Spearman
2614325	0.235146032907995	chr3:123637500-123637999	chr17:78791500-78791999	NA	Background	Spearman
2614326	0.235139317905717	chr5:127492500-127492999	chr13:30123500-30123999	NA	Background	Spearman
2614327	0.113099415975088	chr12:31119500-31119999	chr4:141254500-141254999	NA	Background	Spearman
2614328	0.106821752778074	chr13:106796000-106796499	chrX:104922000-104922499	NA	Background	Spearman
2614329	0.201699876638656	chr2:159890500-159890999	chr9:34598500-34598999	NA	Background	Spearman
2614330	0.217298434289129	chr5:170186000-170186499	chr1:179179000-179179499	NA	Background	Spearman
2614331	0.0627676807814639	chr20:35553000-35553499	chrX:69590500-69590999	NA	Background	Spearman
2614332	0.23618968272051	chr6:169640000-169640499	chr10:132884500-132884999	NA	Background	Spearman
2614333	0.209831036644543	chr19:18485000-18485499	chr3:66503000-66503499	NA	Background	Spearman
2614334	0.115914810499329	chr20:35674000-35674499	chr2:63778500-63778999	NA	Background	Spearman
2614335	0.210353908979372	chr20:61437000-61437499	chr6:111489000-111489499	NA	Background	Spearman
2614336	0.126119822976514	chr1:108077500-108077999	chr8:142029000-142029499	NA	Background	Spearman
2614337	0.0452306192489352	chr7:131020000-131020499	chr12:2546000-2546499	NA	Background	Spearman
2614338	0.144317550017165	chr20:62207500-62207999	chr1:199857500-199857999	NA	Background	Spearman
2614339	0.213402306766149	chr11:118349000-118349499	chr2:25214500-25214999	NA	Background	Spearman
2614340	0.242588839764696	chr12:98421000-98421499	chr17:42850500-42850999	NA	Background	Spearman
2614341	0.249375781302122	chr10:119059000-119059499	chr16:2084500-2084999	NA	Background	Spearman
2614342	-0.086812038689687	chr5:139648500-139648999	chr10:35578500-35578999	NA	Background	Spearman
2614343	0.159451080771818	chrX:124233000-124233499	chr17:20696000-20696499	NA	Background	Spearman
2614344	0.20826732003882	chr19:45367500-45367999	chr22:20989500-20989999	NA	Background	Spearman
2614345	0.0548684973608235	chr2:42878500-42878999	chrY:2890500-2890999	NA	Background	Spearman
2614346	0.255748175188624	chr8:3096500-3096999	chr8:27389500-27389999	NA	Background	Spearman
2614347	0.0667616385509325	chr4:153138000-153138499	chr8:138463500-138463999	NA	Background	Spearman
2614348	0.0429836886974658	chr7:66848000-66848499	chr21:44918000-44918499	NA	Background	Spearman
2614349	0.18703669046052	chr1:230096000-230096499	chr1:41023000-41023499	NA	Background	Spearman
2614350	0.179141892291498	chr18:75240500-75240999	chr4:6815500-6815999	NA	Background	Spearman
2614351	0.0696016505084762	chr8:121406500-121406999	chr2:172553000-172553499	NA	Background	Spearman
2614352	0.0276868137367379	chr16:30932000-30932499	chr16:11819500-11819999	NA	Background	Spearman
2614353	0.0868974726049405	chr10:69235000-69235499	chr11:75340500-75340999	NA	Background	Spearman
2614354	0.023114308517897	chr17:10135000-10135499	chr1:197902500-197902999	NA	Background	Spearman
2614355	0.230367610500511	chr1:37858000-37858499	chr7:36876500-36876999	NA	Background	Spearman
2614356	0.293377003090688	chr16:50317000-50317499	chr12:51377000-51377499	NA	Background	Spearman
2614357	0.263565606148072	chr2:69166000-69166499	chr1:54716500-54716999	NA	Background	Spearman
2614358	0.14904705334829	chr1:43957000-43957499	chr10:84396000-84396499	NA	Background	Spearman
2614359	0.135907358876808	chr8:128774000-128774499	chr6:35414500-35414999	NA	Background	Spearman
2614360	0.185481019389879	chr17:1168500-1168999	chr2:237726500-237726999	NA	Background	Spearman
2614361	0.108328385031114	chr2:196240500-196240999	chr16:50814000-50814499	NA	Background	Spearman
2614362	0.325550726008624	chr19:19035000-19035499	chrX:136630000-136630499	NA	Background	Spearman
2614363	0.0966888414958312	chr2:100077500-100077999	chr6:31906500-31906999	NA	Background	Spearman
2614364	0.14128811650584	chr5:141947500-141947999	chr7:132354500-132354999	NA	Background	Spearman
2614365	0.308753790734689	chr2:239091000-239091499	chr12:131791500-131791999	NA	Background	Spearman
2614366	0.395640777593262	chr3:11626000-11626499	chr3:18367500-18367999	NA	Background	Spearman
2614367	0.269469956122463	chr1:77464000-77464499	chr3:128809000-128809499	NA	Background	Spearman
2614368	0.103152029525948	chr1:12237500-12237999	chr14:22392500-22392999	NA	Background	Spearman
2614369	0.253687339327614	chr3:107438500-107438999	chr3:50171500-50171999	NA	Background	Spearman
2614370	0.250195305443507	chr14:95321500-95321999	chr11:16605500-16605999	NA	Background	Spearman
2614371	0.128771999981826	chr7:105245500-105245999	chr17:19239500-19239999	NA	Background	Spearman
2614372	0.223562318728257	chr14:93076000-93076499	chr6:4607000-4607499	NA	Background	Spearman
2614373	0.411619437876566	chr17:80678500-80678999	chr1:100051500-100051999	NA	Background	Spearman
2614374	0.233982574653243	chr22:37114000-37114499	chr9:136900000-136900499	NA	Background	Spearman
2614375	0.220132109419715	chr11:13322000-13322499	chr22:44326000-44326499	NA	Background	Spearman
2614376	0.0404030592993694	chr13:108282000-108282499	chr3:48993500-48993999	NA	Background	Spearman
2614377	0.254868524824119	chr7:44129500-44129999	chr17:44512000-44512499	NA	Background	Spearman
2614378	0.0952532520286787	chr3:56791500-56791999	chr16:2471000-2471499	NA	Background	Spearman
2614379	0.196298672367299	chr17:30369000-30369499	chr7:148588500-148588999	NA	Background	Spearman
2614380	0.00997616477211384	chr18:79986500-79986999	chr12:119660000-119660499	NA	Background	Spearman
2614381	0.167874571218339	chr3:108154000-108154499	chr10:68489500-68489999	NA	Background	Spearman
2614382	0.240567384109295	chr1:229415500-229415999	chr6:11975000-11975499	NA	Background	Spearman
2614383	0.251353090168565	chrX:71545500-71545999	chr8:81676500-81676999	NA	Background	Spearman
2614384	0.269664299604398	chr9:133456500-133456999	chr10:11024500-11024999	NA	Background	Spearman
2614385	0.0806799110568213	chr19:12482500-12482999	chr4:54689500-54689999	NA	Background	Spearman
2614386	0.230218539733177	chr6:135872500-135872999	chr6:10683500-10683999	NA	Background	Spearman
2614387	0.13885713607798	chr14:104866500-104866999	chr3:71547500-71547999	NA	Background	Spearman
2614388	0.290585999199201	chr19:11514000-11514499	chr11:88357000-88357499	NA	Background	Spearman
2614389	0.196215985942526	chr11:6699000-6699499	chr10:49351500-49351999	NA	Background	Spearman
2614390	0.222539695440259	chr5:43286500-43286999	chr12:7146500-7146999	NA	Background	Spearman
2614391	0.0286596529549912	chr5:126989500-126989999	chr16:89926000-89926499	NA	Background	Spearman
2614392	0.263902004525783	chr16:68220500-68220999	chr6:57865000-57865499	NA	Background	Spearman
2614393	0.202938889583483	chr17:74476500-74476999	chr5:139854500-139854999	NA	Background	Spearman
2614394	0.256795347632601	chr17:39479000-39479499	chr3:119884000-119884499	NA	Background	Spearman
2614395	0.357526666023676	chr17:47266000-47266499	chr4:77196500-77196999	NA	Background	Spearman
2614396	0.257443552204566	chr2:20253500-20253999	chr9:91040500-91040999	NA	Background	Spearman
2614397	0.217602528229455	chr17:49730000-49730499	chr21:15689500-15689999	NA	Background	Spearman
2614398	0.146551949346023	chr9:89730500-89730999	chr8:101098500-101098999	NA	Background	Spearman
2614399	0.0882716766395617	chr1:100950000-100950499	chr8:133029000-133029499	NA	Background	Spearman
2614400	0.163993487902455	chr21:35840000-35840499	chr6:41721000-41721499	NA	Background	Spearman
2614401	0.234536359385411	chr13:113407000-113407499	chr1:53329000-53329499	NA	Background	Spearman
2614402	0.268446114675535	chr2:162380000-162380499	chr7:151509500-151509999	NA	Background	Spearman
2614403	0.117194584465613	chr12:110564000-110564499	chr3:16634000-16634499	NA	Background	Spearman
2614404	-0.116591263735783	chr6:31902000-31902499	chr12:49815500-49815999	NA	Background	Spearman
2614405	0.248140254213325	chr10:80520500-80520999	chr2:212776500-212776999	NA	Background	Spearman
2614406	0.199574116260256	chr10:6052500-6052999	chr6:105137000-105137499	NA	Background	Spearman
2614407	0.178601674691718	chr14:105666500-105666999	chrX:119754500-119754999	NA	Background	Spearman
2614408	0.241064624065001	chr9:132884000-132884499	chr11:59809000-59809499	NA	Background	Spearman
2614409	0.307612584608079	chr19:40394000-40394499	chr4:102786000-102786499	NA	Background	Spearman
2614410	0.178139743237153	chr22:38448000-38448499	chr18:23487500-23487999	NA	Background	Spearman
2614411	0.230701491860452	chr22:39436500-39436999	chr15:67290500-67290999	NA	Background	Spearman
2614412	0.22033484563926	chr17:7021000-7021499	chr14:104807000-104807499	NA	Background	Spearman
2614413	0.21326154522505	chr9:93077000-93077499	chr3:128745500-128745999	NA	Background	Spearman
2614414	0.179276669212824	chr5:742500-742999	chr13:28726000-28726499	NA	Background	Spearman
2614415	0.177112190082018	chr4:16203500-16203999	chr8:60869500-60869999	NA	Background	Spearman
2614416	-0.0896379031703114	chr9:94985000-94985499	chr2:16642000-16642499	NA	Background	Spearman
2614417	0.049876109726329	chr8:30092500-30092999	chr5:141913000-141913499	NA	Background	Spearman
2614418	-0.0241913097133369	chr8:42638500-42638999	chr2:147647500-147647999	NA	Background	Spearman
2614419	-0.294781441058466	chr2:141557500-141557999	chr6:137342000-137342499	NA	Background	Spearman
2614420	0.0614993235950011	chr19:10352500-10352999	chr12:12380000-12380499	NA	Background	Spearman
2614421	0.230325272172453	chr5:131985500-131985999	chr5:40380000-40380499	NA	Background	Spearman
2614422	-0.0474622852888224	chr6:52405000-52405499	chr22:42889500-42889999	NA	Background	Spearman
2614423	0.240327771403093	chr9:121356500-121356999	chr8:143925500-143925999	NA	Background	Spearman
2614424	0.249664533000354	chr6:386500-386999	chr8:99562000-99562499	NA	Background	Spearman
2614425	0.242976626661919	chr1:88736000-88736499	chr9:93169500-93169999	NA	Background	Spearman
2614426	0.185299817833249	chr3:43772500-43772999	chr16:4514500-4514999	NA	Background	Spearman
2614427	0.197763425940748	chr8:123517000-123517499	chr6:132673000-132673499	NA	Background	Spearman
2614428	0.101142582928023	chr18:11571000-11571499	chr9:123797000-123797499	NA	Background	Spearman
2614429	0.245078031476658	chr11:64096000-64096499	chr12:67323500-67323999	NA	Background	Spearman
2614430	0.0744030686815337	chr13:91418000-91418499	chr4:83192500-83192999	NA	Background	Spearman
2614431	0.180681678482162	chr11:5713000-5713499	chr5:77958000-77958499	NA	Background	Spearman
2614432	0.0434428692396059	chr5:62707000-62707499	chr11:47574500-47574999	NA	Background	Spearman
2614433	0.252269614235952	chr9:98778500-98778999	chr14:97415000-97415499	NA	Background	Spearman
2614434	0.262499106096384	chr1:22119500-22119999	chr5:141656500-141656999	NA	Background	Spearman
2614435	0.188377251914869	chr21:42378500-42378999	chr16:981500-981999	NA	Background	Spearman
2614436	0.0830358445798138	chr14:35399500-35399999	chrX:41112500-41112999	NA	Background	Spearman
2614437	0.25179719357502	chr6:136828500-136828999	chr11:75429000-75429499	NA	Background	Spearman
2614438	-0.0176972437158599	chr16:56669500-56669999	chr1:27884500-27884999	NA	Background	Spearman
2614439	0.289522570109679	chr17:65220500-65220999	chr3:11626500-11626999	NA	Background	Spearman
2614440	0.0850862757057403	chr20:58481500-58481999	chr7:102331000-102331499	NA	Background	Spearman
2614441	0.180855744137131	chr2:72861000-72861499	chr17:81131500-81131999	NA	Background	Spearman
2614442	0.133230633351777	chr3:124550500-124550999	chr7:27108000-27108499	NA	Background	Spearman
2614443	-0.195739389003627	chr18:405500-405999	chr1:32073500-32073999	NA	Background	Spearman
2614444	0.18468991587627	chr6:44135000-44135499	chr19:32350000-32350499	NA	Background	Spearman
2614445	0.201113009415564	chr3:156542000-156542499	chr19:44236500-44236999	NA	Background	Spearman
2614446	0.178344752069197	chr3:150755500-150755999	chr4:105238500-105238999	NA	Background	Spearman
2614447	0.148675217317127	chr14:56331500-56331999	chr17:45124000-45124499	NA	Background	Spearman
2614448	0.162243521626665	chr1:153806000-153806499	chr2:71614000-71614499	NA	Background	Spearman
2614449	0.123000572471379	chr7:44641000-44641499	chr5:83507500-83507999	NA	Background	Spearman
2614450	0.249553009575065	chr2:230688500-230688999	chr5:135444500-135444999	NA	Background	Spearman
2614451	0.0890206836076601	chr17:74324500-74324999	chr1:162029000-162029499	NA	Background	Spearman
2614452	0.224980478379581	chr16:3846500-3846999	chr18:23359500-23359999	NA	Background	Spearman
2614453	0.252943895695438	chr10:35439500-35439999	chr14:99566000-99566499	NA	Background	Spearman
2614454	0.25867713828032	chr7:2515500-2515999	chr1:204261500-204261999	NA	Background	Spearman
2614455	0.215225571098544	chr11:28111000-28111499	chr6:72986500-72986999	NA	Background	Spearman
2614456	0.225149046846785	chr5:91161500-91161999	chr5:132954000-132954499	NA	Background	Spearman
2614457	0.275730960080063	chr7:6856000-6856499	chr2:26923000-26923499	NA	Background	Spearman
2614458	0.25522802078013	chr2:10831500-10831999	chr1:162572500-162572999	NA	Background	Spearman
2614459	0.210391599141851	chr2:237868500-237868999	chr2:181471000-181471499	NA	Background	Spearman
2614460	0.253178225480546	chr12:89217000-89217499	chr8:55917000-55917499	NA	Background	Spearman
2614461	0.270808713499662	chr2:58606500-58606999	chr5:123583000-123583499	NA	Background	Spearman
2614462	0.206155409078759	chr3:122487500-122487999	chr9:73138500-73138999	NA	Background	Spearman
2614463	0.0127620187415274	chr12:7512000-7512499	chr16:56501000-56501499	NA	Background	Spearman
2614464	0.203273878751451	chr6:15423500-15423999	chr2:197010500-197010999	NA	Background	Spearman
2614465	-0.0952137375707363	chr2:64930500-64930999	chr7:151632500-151632999	NA	Background	Spearman
2614466	0.174330497702035	chr9:78120500-78120999	chr6:11212000-11212499	NA	Background	Spearman
2614467	0.245653034106856	chr16:4876500-4876999	chr10:132297000-132297499	NA	Background	Spearman
2614468	0.0834255148001638	chr8:125347000-125347499	chr10:12589500-12589999	NA	Background	Spearman
2614469	0.272230381340339	chr1:111510500-111510999	chr5:56879000-56879499	NA	Background	Spearman
2614470	0.250973135251067	chr11:120168500-120168999	chr8:142489500-142489999	NA	Background	Spearman
2614471	-0.116860199088059	chr10:1577000-1577499	chr11:114073000-114073499	NA	Background	Spearman
2614472	0.274386264798583	chr11:59153000-59153499	chr22:19167000-19167499	NA	Background	Spearman
2614473	0.00853018427918834	chr16:4272000-4272499	chr5:157131500-157131999	NA	Background	Spearman
2614474	0.131677234749359	chr9:113676000-113676499	chr6:104859000-104859499	NA	Background	Spearman
2614475	0.133064206158875	chr9:36496000-36496499	chr19:4542500-4542999	NA	Background	Spearman
2614476	0.166927201975722	chr18:48203500-48203999	chr2:206052000-206052499	NA	Background	Spearman
2614477	0.16127446400389	chr1:227734000-227734499	chr17:74778500-74778999	NA	Background	Spearman
2614478	0.17418128160322	chr2:96100000-96100499	chr11:114134000-114134499	NA	Background	Spearman
2614479	0.177136550016542	chr11:19283500-19283999	chr11:59184000-59184499	NA	Background	Spearman
2614480	0.152917465356314	chr10:43190000-43190499	chr9:2033000-2033499	NA	Background	Spearman
2614481	0.353305253295651	chr6:51350000-51350499	chr8:91038500-91038999	NA	Background	Spearman
2614482	0.293012457310048	chr16:23909000-23909499	chr18:23180000-23180499	NA	Background	Spearman
2614483	0.21771760221922	chr7:151380500-151380999	chr10:117462500-117462999	NA	Background	Spearman
2614484	0.303886126117891	chr4:98288500-98288999	chr6:18269000-18269499	NA	Background	Spearman
2614485	0.0153885267910514	chr20:63686500-63686999	chr10:6384500-6384999	NA	Background	Spearman
2614486	0.295221958529286	chr5:131320500-131320999	chr11:85797500-85797999	NA	Background	Spearman
2614487	0.0264568801518077	chr8:23747500-23747999	chr13:27735500-27735999	NA	Background	Spearman
2614488	0.140751713008199	chr19:12164500-12164999	chrX:120305000-120305499	NA	Background	Spearman
2614489	0.202778285425541	chr22:39562500-39562999	chr10:4406000-4406499	NA	Background	Spearman
2614490	0.136557059748776	chrX:46957000-46957499	chr17:4505000-4505499	NA	Background	Spearman
2614491	0.0471975107638307	chr7:17250000-17250499	chr17:81098000-81098499	NA	Background	Spearman
2614492	0.284029996957672	chr16:21708500-21708999	chr2:20225500-20225999	NA	Background	Spearman
2614493	0.105621682191413	chr3:188753500-188753999	chr4:121874000-121874499	NA	Background	Spearman
2614494	0.1633735511456	chr10:48309500-48309999	chr10:127037500-127037999	NA	Background	Spearman
2614495	0.108585515118232	chr4:138299000-138299499	chr18:48770500-48770999	NA	Background	Spearman
2614496	0.243854181253658	chr7:151200000-151200499	chr11:86954000-86954499	NA	Background	Spearman
2614497	0.206968089416837	chr1:154813000-154813499	chrX:69071000-69071499	NA	Background	Spearman
2614498	0.145430861195232	chr7:150666500-150666999	chr2:202793000-202793499	NA	Background	Spearman
2614499	0.275889082199619	chr9:89591500-89591999	chr9:346500-346999	NA	Background	Spearman
2614500	0.244877240032516	chr22:42693500-42693999	chr7:129606000-129606499	NA	Background	Spearman
2614501	0.197081953043876	chr10:125106000-125106499	chr16:1220000-1220499	NA	Background	Spearman
2614502	0.274133982414698	chr7:157837000-157837499	chr22:45217500-45217999	NA	Background	Spearman
2614503	-0.0759780196007942	chr6:135191500-135191999	chr2:42277000-42277499	NA	Background	Spearman
2614504	0.175903840384499	chr8:23002500-23002999	chr16:66742000-66742499	NA	Background	Spearman
2614505	0.0205364291400194	chr19:43731000-43731499	chr5:148849500-148849999	NA	Background	Spearman
2614506	0.0821812696283075	chr2:90069000-90069499	chr7:149827500-149827999	NA	Background	Spearman
2614507	0.216348838997752	chr19:38370000-38370499	chr5:77973000-77973499	NA	Background	Spearman
2614508	-0.123871980615194	chr2:126528000-126528499	chr15:64090000-64090499	NA	Background	Spearman
2614509	0.291953348825924	chr1:200802500-200802999	chr10:73418000-73418499	NA	Background	Spearman
2614510	0.267986315662139	chr5:54822000-54822499	chr7:4839000-4839499	NA	Background	Spearman
2614511	0.0150572409681405	chr3:102224000-102224499	chr11:61695000-61695499	NA	Background	Spearman
2614512	0.222566132272974	chr2:230205500-230205999	chr14:20996500-20996999	NA	Background	Spearman
2614513	0.19827176166044	chr17:81308500-81308999	chr16:57028500-57028999	NA	Background	Spearman
2614514	0.279740640600466	chr19:49972000-49972499	chr12:7151000-7151499	NA	Background	Spearman
2614515	0.19771963334192	chr10:12432500-12432999	chr12:94643000-94643499	NA	Background	Spearman
2614516	0.169425698329566	chr9:138178000-138178499	chr5:80949000-80949499	NA	Background	Spearman
2614517	0.17074368945538	chr2:99898500-99898999	chr8:127799000-127799499	NA	Background	Spearman
2614518	0.183886934957349	chr1:15402500-15402999	chr22:19765500-19765999	NA	Background	Spearman
2614519	0.239225350906523	chr6:6585000-6585499	chr9:20326500-20326999	NA	Background	Spearman
2614520	0.255966671382141	chr10:90977500-90977999	chr3:101722500-101722999	NA	Background	Spearman
2614521	0.239835485042191	chr10:119514000-119514499	chr17:6994000-6994499	NA	Background	Spearman
2614522	0.221835407043721	chr4:77073000-77073499	chr6:63587500-63587999	NA	Background	Spearman
2614523	-0.0600007587357076	chr13:112674500-112674999	chr7:47574000-47574499	NA	Background	Spearman
2614524	0.17019108588765	chr19:14753000-14753499	chr1:44241500-44241999	NA	Background	Spearman
2614525	0.159922828580797	chr3:141439500-141439999	chr1:67318000-67318499	NA	Background	Spearman
2614526	0.228440502161955	chr11:17378500-17378999	chr17:18346500-18346999	NA	Background	Spearman
2614527	0.143086057321734	chr10:128125500-128125999	chr5:40698000-40698499	NA	Background	Spearman
2614528	0.262785311236284	chr1:206692000-206692499	chr3:51656500-51656999	NA	Background	Spearman
2614529	0.0640917587159764	chr22:37668000-37668499	chr1:27155500-27155999	NA	Background	Spearman
2614530	0.213054854133067	chr1:108016000-108016499	chr9:92849500-92849999	NA	Background	Spearman
2614531	0.1368178476373	chr14:106538000-106538499	chr1:156008000-156008499	NA	Background	Spearman
2614532	0.0938571612109359	chr17:5307500-5307999	chr1:202956500-202956999	NA	Background	Spearman
2614533	0.260303954814599	chr14:23233500-23233999	chr17:20086000-20086499	NA	Background	Spearman
2614534	0.0174915445358789	chr20:34695500-34695999	chr1:220881500-220881999	NA	Background	Spearman
2614535	0.0504270412059884	chr17:49804000-49804499	chr2:109614500-109614999	NA	Background	Spearman
2614536	-0.0579542469636955	chr19:2739500-2739999	chr9:88177500-88177999	NA	Background	Spearman
2614537	0.302126207479745	chr20:36968000-36968499	chr13:29948000-29948499	NA	Background	Spearman
2614538	0.173335591269647	chr3:149290000-149290499	chr4:76217000-76217499	NA	Background	Spearman
2614539	-0.208744565783874	chr5:142000500-142000999	chr8:21765000-21765499	NA	Background	Spearman
2614540	0.231810770749854	chr7:99433000-99433499	chr1:26390000-26390499	NA	Background	Spearman
2614541	0.0425451907226494	chr6:135898500-135898999	chr11:73274500-73274999	NA	Background	Spearman
2614542	0.224042377548661	chr12:68491000-68491499	chr7:105061000-105061499	NA	Background	Spearman
2614543	0.182634773448188	chr1:46149000-46149499	chr3:189356500-189356999	NA	Background	Spearman
2614544	0.0803008479731079	chr1:81209000-81209499	chr19:9616500-9616999	NA	Background	Spearman
2614545	0.131244880135696	chr12:71645500-71645999	chr6:99869000-99869499	NA	Background	Spearman
2614546	0.158657847107939	chr1:110644000-110644499	chr12:121825500-121825999	NA	Background	Spearman
2614547	0.277874921187256	chr14:98012500-98012999	chr18:74041000-74041499	NA	Background	Spearman
2614548	0.142063058908036	chr2:219530500-219530999	chr1:45353500-45353999	NA	Background	Spearman
2614549	0.304164471073278	chr16:48371500-48371999	chr20:34016000-34016499	NA	Background	Spearman
2614550	0.0703709891523759	chr14:75569000-75569499	chr8:115100500-115100999	NA	Background	Spearman
2614551	0.189538933978842	chr17:18821500-18821999	chr1:204448000-204448499	NA	Background	Spearman
2614552	0.153682649126732	chr1:227913500-227913999	chr7:28240500-28240999	NA	Background	Spearman
2614553	0.188818677429899	chr13:111131000-111131499	chr13:30843000-30843499	NA	Background	Spearman
2614554	0.0685556203253015	chr19:39070000-39070499	chr10:21617000-21617499	NA	Background	Spearman
2614555	0.148038437512092	chr10:127875000-127875499	chr11:129751000-129751499	NA	Background	Spearman
2614556	0.26158414198654	chrX:20531000-20531499	chr9:32556500-32556999	NA	Background	Spearman
2614557	0.20602012119986	chr14:98997500-98997999	chr2:73126000-73126499	NA	Background	Spearman
2614558	0.297442438226042	chr1:193452000-193452499	chr2:53996500-53996999	NA	Background	Spearman
2614559	0.101257149333141	chr14:89463000-89463499	chr1:17086500-17086999	NA	Background	Spearman
2614560	0.250106481406227	chr17:65168000-65168499	chr6:15250000-15250499	NA	Background	Spearman
2614561	0.00705170255570222	chr20:64092000-64092499	chr12:108337000-108337499	NA	Background	Spearman
2614562	0.212504771994079	chr7:26346000-26346499	chr5:133962500-133962999	NA	Background	Spearman
2614563	0.22565966335379	chr22:23105000-23105499	chr11:34211500-34211999	NA	Background	Spearman
2614564	0.296886526112737	chr5:77491000-77491499	chr12:68406000-68406499	NA	Background	Spearman
2614565	0.323195987936339	chr2:176085500-176085999	chr12:53937000-53937499	NA	Background	Spearman
2614566	0.20429686078585	chr13:51729500-51729999	chr5:157609000-157609499	NA	Background	Spearman
2614567	0.249004497535616	chr20:33665000-33665499	chr3:72403500-72403999	NA	Background	Spearman
2614568	0.0300588788624863	chr2:288000-288499	chr15:31254000-31254499	NA	Background	Spearman
2614569	0.10793559359555	chr3:168621000-168621499	chr20:20204000-20204499	NA	Background	Spearman
2614570	0.150982651091702	chr1:197521000-197521499	chr14:89422500-89422999	NA	Background	Spearman
2614571	0.0991892883147997	chr22:20257000-20257499	chr4:153223000-153223499	NA	Background	Spearman
2614572	0.155477109504085	chrX:20123500-20123999	chr11:44548000-44548499	NA	Background	Spearman
2614573	0.00217141729342594	chr2:33531000-33531499	chr2:219426500-219426999	NA	Background	Spearman
2614574	0.023115671737961	chr6:4136000-4136499	chr16:642000-642499	NA	Background	Spearman
2614575	0.211059116734141	chr20:37417000-37417499	chr9:122948500-122948999	NA	Background	Spearman
2614576	0.199226800748472	chr12:76098500-76098999	chr18:32287000-32287499	NA	Background	Spearman
2614577	0.245470214059595	chr15:91874500-91874999	chr17:82275500-82275999	NA	Background	Spearman
2614578	0.0195862169025988	chr13:113810500-113810999	chr3:5377000-5377499	NA	Background	Spearman
2614579	-0.155710844226179	chr1:206580000-206580499	chr3:185488500-185488999	NA	Background	Spearman
2614580	0.31101557619198	chr8:86484500-86484999	chr2:101695500-101695999	NA	Background	Spearman
2614581	0.216025962807285	chr6:170213000-170213499	chr2:154699000-154699499	NA	Background	Spearman
2614582	0.0387921195288838	chr3:14939000-14939499	chr12:113062500-113062999	NA	Background	Spearman
2614583	0.290302661073166	chr3:48157500-48157999	chr19:44986500-44986999	NA	Background	Spearman
2614584	0.24031443132871	chr16:30935500-30935999	chr1:19242000-19242499	NA	Background	Spearman
2614585	0.262736625783474	chr19:36019000-36019499	chr3:27430500-27430999	NA	Background	Spearman
2614586	0.0842287336889061	chr13:98445500-98445999	chr21:43989000-43989499	NA	Background	Spearman
2614587	0.122412972981436	chr19:40615500-40615999	chr11:79412000-79412499	NA	Background	Spearman
2614588	0.192967293819302	chr7:67304500-67304999	chr12:25323000-25323499	NA	Background	Spearman
2614589	0.14911223281943	chr2:10411000-10411499	chr2:69515500-69515999	NA	Background	Spearman
2614590	0.127817058540902	chr14:81455000-81455499	chr8:47884000-47884499	NA	Background	Spearman
2614591	0.176862858038811	chr12:12001500-12001999	chrX:48751000-48751499	NA	Background	Spearman
2614592	0.0416341129308183	chr4:67552000-67552499	chr10:77863000-77863499	NA	Background	Spearman
2614593	0.296259159513	chr14:98183000-98183499	chr1:205456000-205456499	NA	Background	Spearman
2614594	0.290098301011401	chr21:41318500-41318999	chr22:40714000-40714499	NA	Background	Spearman
2614595	0.118728679789873	chrX:97471000-97471499	chr8:106736000-106736499	NA	Background	Spearman
2614596	0.213893741142789	chr7:101162000-101162499	chr17:35032500-35032999	NA	Background	Spearman
2614597	0.105179832765083	chr1:21157000-21157499	chr4:77385000-77385499	NA	Background	Spearman
2614598	0.206495329613906	chr2:42791500-42791999	chr18:75275500-75275999	NA	Background	Spearman
2614599	0.14478433777927	chr6:137149500-137149999	chr3:151284000-151284499	NA	Background	Spearman
2614600	0.195762865803091	chr19:53874000-53874499	chr16:58658500-58658999	NA	Background	Spearman
2614601	0.0937675244796974	chr17:79391500-79391999	chr1:27747500-27747999	NA	Background	Spearman
2614602	0.115080511522678	chr20:11890000-11890499	chr10:86688500-86688999	NA	Background	Spearman
2614603	0.167845640771938	chr9:6703500-6703999	chr16:27379000-27379499	NA	Background	Spearman
2614604	0.114856695058128	chr4:112808000-112808499	chr11:74593500-74593999	NA	Background	Spearman
2614605	0.128956255262609	chr10:120456500-120456999	chr17:50768000-50768499	NA	Background	Spearman
2614606	0.248679859358399	chr16:88101000-88101499	chr8:126977500-126977999	NA	Background	Spearman
2614607	0.254434612079306	chr14:92267000-92267499	chr4:169027000-169027499	NA	Background	Spearman
2614608	0.111086301584086	chr18:79383500-79383999	chr1:33524500-33524999	NA	Background	Spearman
2614609	0.295384786141336	chr7:41007500-41007999	chr4:138946000-138946499	NA	Background	Spearman
2614610	0.116329354431173	chr9:135785500-135785999	chr6:132355000-132355499	NA	Background	Spearman
2614611	0.233512480051774	chr20:20707500-20707999	chr7:5664500-5664999	NA	Background	Spearman
2614612	0.179457311800868	chr18:32714000-32714499	chr1:21349000-21349499	NA	Background	Spearman
2614613	0.109519022799052	chr19:8210000-8210499	chr19:29257500-29257999	NA	Background	Spearman
2614614	0.121230697495259	chr9:83711000-83711499	chr17:6555500-6555999	NA	Background	Spearman
2614615	0.135581545318835	chr22:23142000-23142499	chr17:59135000-59135499	NA	Background	Spearman
2614616	0.335585339513433	chr4:121009500-121009999	chr6:130146500-130146999	NA	Background	Spearman
2614617	0.222539749000262	chr6:15498000-15498499	chr15:63105000-63105499	NA	Background	Spearman
2614618	0.157647217134832	chr16:85830000-85830499	chr1:25812500-25812999	NA	Background	Spearman
2614619	0.0899069588165799	chr2:151446000-151446499	chr17:75535000-75535499	NA	Background	Spearman
2614620	0.138845513732148	chr17:43897000-43897499	chr11:43367000-43367499	NA	Background	Spearman
2614621	0.184733586523271	chr19:5262500-5262999	chr3:47572500-47572999	NA	Background	Spearman
2614622	0.381113956734824	chr19:13721000-13721499	chr18:70285000-70285499	NA	Background	Spearman
2614623	0.206101622241861	chr17:2316500-2316999	chr12:54019500-54019999	NA	Background	Spearman
2614624	0.340142558217754	chr17:13032500-13032999	chr16:67723000-67723499	NA	Background	Spearman
2614625	0.263910875723653	chr9:93675500-93675999	chr5:170229500-170229999	NA	Background	Spearman
2614626	0.29718312772465	chr12:12778000-12778499	chr6:118454500-118454999	NA	Background	Spearman
2614627	0.15866819145414	chr6:89654000-89654499	chr22:20634000-20634499	NA	Background	Spearman
2614628	0.228756781490201	chr14:52253500-52253999	chr11:75293000-75293499	NA	Background	Spearman
2614629	0.299329285210604	chr17:35144500-35144999	chr17:4515000-4515499	NA	Background	Spearman
2614630	0.0885921959993008	chr11:111409500-111409999	chr11:64226500-64226999	NA	Background	Spearman
2614631	0.215092569429178	chrX:8658000-8658499	chr6:137817000-137817499	NA	Background	Spearman
2614632	0.148697762440108	chr1:1505000-1505499	chr3:108471000-108471499	NA	Background	Spearman
2614633	0.141434535470043	chr4:113783500-113783999	chr3:5052500-5052999	NA	Background	Spearman
2614634	0.150317336681881	chr1:185681000-185681499	chr10:31758000-31758499	NA	Background	Spearman
2614635	0.255954106904618	chr20:8272000-8272499	chr4:112153000-112153499	NA	Background	Spearman
2614636	0.222818118398705	chr17:29247000-29247499	chr16:89451500-89451999	NA	Background	Spearman
2614637	0.126147167484645	chr4:168856000-168856499	chr12:93256000-93256499	NA	Background	Spearman
2614638	0.279667887034407	chr8:58651000-58651499	chr14:68863500-68863999	NA	Background	Spearman
2614639	0.246869806383718	chr11:130488000-130488499	chr17:62421000-62421499	NA	Background	Spearman
2614640	0.194982850265371	chr13:27309500-27309999	chr6:6594000-6594499	NA	Background	Spearman
2614641	0.195518953537679	chr18:58693000-58693499	chr8:42247000-42247499	NA	Background	Spearman
2614642	0.293480033359387	chr16:14963000-14963499	chr17:80217000-80217499	NA	Background	Spearman
2614643	0.0578096338374953	chr16:70796500-70796999	chr14:52724500-52724999	NA	Background	Spearman
2614644	0.206551577424638	chr2:24459000-24459499	chr22:44441500-44441999	NA	Background	Spearman
2614645	0.23955104725776	chr19:17208000-17208499	chr2:20615500-20615999	NA	Background	Spearman
2614646	0.193130325098774	chr14:92036500-92036999	chr1:54543000-54543499	NA	Background	Spearman
2614647	0.216966406557541	chr12:3922500-3922999	chr16:46964000-46964499	NA	Background	Spearman
2614648	0.224832853638842	chr7:142520500-142520999	chr15:50421500-50421999	NA	Background	Spearman
2614649	0.00936427678039306	chr19:4988500-4988999	chr9:137286000-137286499	NA	Background	Spearman
2614650	0.252064260049875	chr5:88677000-88677499	chr8:125514000-125514499	NA	Background	Spearman
2614651	0.0524975385407613	chr5:87688500-87688999	chr10:75160500-75160999	NA	Background	Spearman
2614652	0.0547165274142916	chr1:100974500-100974999	chr9:34572000-34572499	NA	Background	Spearman
2614653	0.196616351977495	chr3:32326000-32326499	chr19:50669000-50669499	NA	Background	Spearman
2614654	0.246182176062723	chr17:50948500-50948999	chr11:123056500-123056999	NA	Background	Spearman
2614655	0.274523969847457	chr6:111303000-111303499	chr10:62081000-62081499	NA	Background	Spearman
2614656	0.168091694432525	chr1:227817500-227817999	chr4:118890500-118890999	NA	Background	Spearman
2614657	0.199854880639483	chr7:158847500-158847999	chr5:396000-396499	NA	Background	Spearman
2614658	0.0371676233374216	chr8:96384500-96384999	chr6:137498000-137498499	NA	Background	Spearman
2614659	0.194559257694578	chr22:38822000-38822499	chr1:145720000-145720499	NA	Background	Spearman
2614660	0.233612607078652	chr1:172425000-172425499	chr6:157933500-157933999	NA	Background	Spearman
2614661	0.305287742387819	chr6:89008000-89008499	chr3:122631500-122631999	NA	Background	Spearman
2614662	0.116214308310401	chr12:32549000-32549499	chr10:31031000-31031499	NA	Background	Spearman
2614663	0.174746803362577	chr15:98064000-98064499	chr3:150783000-150783499	NA	Background	Spearman
2614664	0.294653449620471	chr2:147665000-147665499	chr6:12370500-12370999	NA	Background	Spearman
2614665	0.116991370049419	chr5:113447500-113447999	chr20:59016500-59016999	NA	Background	Spearman
2614666	0.189813603230175	chr4:108655000-108655499	chr2:119482500-119482999	NA	Background	Spearman
2614667	0.158752854166006	chr9:35787000-35787499	chr9:128069000-128069499	NA	Background	Spearman
2614668	0.0277272353768843	chr6:47439000-47439499	chr1:16241000-16241499	NA	Background	Spearman
2614669	0.130547706489941	chr11:75181500-75181999	chr6:28655000-28655499	NA	Background	Spearman
2614670	0.30387614600967	chr11:89286500-89286999	chr11:69542500-69542999	NA	Background	Spearman
2614671	0.22182374180376	chr6:3477500-3477999	chr10:3931000-3931499	NA	Background	Spearman
2614672	0.136595571386479	chr2:101816000-101816499	chr4:7676500-7676999	NA	Background	Spearman
2614673	0.137900828671326	chr3:27914000-27914499	chr7:47734500-47734999	NA	Background	Spearman
2614674	0.225624439030509	chr15:58246000-58246499	chr19:55007000-55007499	NA	Background	Spearman
2614675	0.142159118000926	chr7:4712000-4712499	chr6:146650500-146650999	NA	Background	Spearman
2614676	0.12844253577937	chr14:106228500-106228999	chr1:113782500-113782999	NA	Background	Spearman
2614677	0.282188142575456	chr1:19076000-19076499	chr9:136448500-136448999	NA	Background	Spearman
2614678	0.23086551045184	chr6:158580000-158580499	chr8:124215500-124215999	NA	Background	Spearman
2614679	0.173681102384429	chr17:4678500-4678999	chr19:8388500-8388999	NA	Background	Spearman
2614680	0.0331895521468452	chrX:41687000-41687499	chr3:30384500-30384999	NA	Background	Spearman
2614681	0.285226507270098	chr1:16228500-16228999	chr2:74439500-74439999	NA	Background	Spearman
2614682	0.391686524585206	chr6:43635000-43635499	chr1:182249000-182249499	NA	Background	Spearman
2614683	0.204711246599515	chr4:183185000-183185499	chr11:95037000-95037499	NA	Background	Spearman
2614684	0.222449870031607	chr10:79356500-79356999	chr8:142615000-142615499	NA	Background	Spearman
2614685	0.373660534087889	chr1:26739000-26739499	chr6:157017500-157017999	NA	Background	Spearman
2614686	0.0655585876378731	chr1:180792000-180792499	chr2:7724500-7724999	NA	Background	Spearman
2614687	0.326582882379612	chr2:97652500-97652999	chr5:180304500-180304999	NA	Background	Spearman
2614688	-0.000544428537804605	chr20:33778000-33778499	chr3:33432500-33432999	NA	Background	Spearman
2614689	0.266240487512062	chr9:65423500-65423999	chr5:81008500-81008999	NA	Background	Spearman
2614690	0.271001510295718	chr3:105763000-105763499	chr6:128053500-128053999	NA	Background	Spearman
2614691	0.238374013887786	chr12:4225500-4225999	chr18:11995000-11995499	NA	Background	Spearman
2614692	0.196037849543763	chr20:17658000-17658499	chr1:167644000-167644499	NA	Background	Spearman
2614693	0.0930556474924132	chr3:27860500-27860999	chr3:71780000-71780499	NA	Background	Spearman
2614694	0.197426368177959	chr14:20454000-20454499	chr6:8437500-8437999	NA	Background	Spearman
2614695	0.291902258978689	chr9:125262500-125262999	chr1:203288500-203288999	NA	Background	Spearman
2614696	0.316435802362275	chr6:1363000-1363499	chr1:173111500-173111999	NA	Background	Spearman
2614697	0.0536598460397718	chr2:70994000-70994499	chr3:46927000-46927499	NA	Background	Spearman
2614698	0.152061679389377	chr7:134753500-134753999	chr10:87845500-87845999	NA	Background	Spearman
2614699	0.211892387085666	chr2:43085500-43085999	chr10:96440500-96440999	NA	Background	Spearman
2614700	0.310534872381228	chr2:113255000-113255499	chr13:42397500-42397999	NA	Background	Spearman
2614701	0.0599368910502168	chr13:51778500-51778999	chr14:91776000-91776499	NA	Background	Spearman
2614702	0.183512170769839	chr11:109064500-109064999	chr11:128636000-128636499	NA	Background	Spearman
2614703	0.310108305214426	chr8:122817000-122817499	chr9:34586500-34586999	NA	Background	Spearman
2614704	0.161528667507	chr2:65414000-65414499	chr11:63954000-63954499	NA	Background	Spearman
2614705	0.298383919010802	chr16:1799000-1799499	chr11:66529000-66529499	NA	Background	Spearman
2614706	0.210384049986844	chr3:153462500-153462999	chr2:143149500-143149999	NA	Background	Spearman
2614707	0.209762646352438	chr11:101914500-101914999	chr4:73590000-73590499	NA	Background	Spearman
2614708	0.131080619871614	chr14:91825500-91825999	chr16:11976000-11976499	NA	Background	Spearman
2614709	0.340319527926373	chr17:57600000-57600499	chr5:54637500-54637999	NA	Background	Spearman
2614710	0.0415263858671155	chr1:144543500-144543999	chr12:28234500-28234999	NA	Background	Spearman
2614711	0.258741895177938	chr9:114400500-114400999	chr11:66837500-66837999	NA	Background	Spearman
2614712	0.242296296229981	chr1:233326000-233326499	chr22:26450500-26450999	NA	Background	Spearman
2614713	0.194406951234877	chr6:120173000-120173499	chr20:61977500-61977999	NA	Background	Spearman
2614714	0.285425232377116	chr1:62359000-62359499	chr19:55011500-55011999	NA	Background	Spearman
2614715	0.145248037508865	chr9:133282500-133282999	chr13:65468500-65468999	NA	Background	Spearman
2614716	0.150663184723711	chr15:66107500-66107999	chr5:133139000-133139499	NA	Background	Spearman
2614717	0.235287037962792	chr7:673500-673999	chr2:227782000-227782499	NA	Background	Spearman
2614718	0.231009493002989	chr6:29079500-29079999	chr1:8033000-8033499	NA	Background	Spearman
2614719	0.184383782604084	chr17:82660500-82660999	chr20:4792500-4792999	NA	Background	Spearman
2614720	0.292705709989709	chr22:45094000-45094499	chr5:146291000-146291499	NA	Background	Spearman
2614721	0.25604858709844	chr11:119346500-119346999	chr20:5845000-5845499	NA	Background	Spearman
2614722	-0.255910364677497	chr18:5516500-5516999	chr17:38351500-38351999	NA	Background	Spearman
2614723	0.00111579088162231	chr19:52238500-52238999	chr10:24723500-24723999	NA	Background	Spearman
2614724	0.236515651298843	chr22:47031000-47031499	chr7:711000-711499	NA	Background	Spearman
2614725	-0.0399496783887562	chr7:7163000-7163499	chr1:83271000-83271499	NA	Background	Spearman
2614726	0.0967198570002111	chr3:39240500-39240999	chr4:170051500-170051999	NA	Background	Spearman
2614727	0.296889915661846	chr6:81997000-81997499	chr2:98087500-98087999	NA	Background	Spearman
2614728	0.278501459852279	chr19:12928500-12928999	chr6:42410000-42410499	NA	Background	Spearman
2614729	0.232713112391963	chr1:235837000-235837499	chr12:54585000-54585499	NA	Background	Spearman
2614730	0.228149726181951	chr16:57788000-57788499	chr10:124006000-124006499	NA	Background	Spearman
2614731	0.14917708959833	chr1:2189000-2189499	chr20:50119500-50119999	NA	Background	Spearman
2614732	0.176320491206581	chr7:101986500-101986999	chr21:15845500-15845999	NA	Background	Spearman
2614733	0.235562617326501	chr10:112526500-112526999	chr21:42678000-42678499	NA	Background	Spearman
2614734	0.0354989511974886	chr2:7658500-7658999	chr8:16199000-16199499	NA	Background	Spearman
2614735	0.253579285607436	chr7:5688000-5688499	chr17:8450500-8450999	NA	Background	Spearman
2614736	0.247917170132829	chr10:124920000-124920499	chr7:156478500-156478999	NA	Background	Spearman
2614737	0.181076808890153	chr3:125991000-125991499	chr18:23259000-23259499	NA	Background	Spearman
2614738	0.278350171115896	chr2:121354500-121354999	chr5:57266000-57266499	NA	Background	Spearman
2614739	0.286968430908731	chr14:102558000-102558499	chr19:21850500-21850999	NA	Background	Spearman
2614740	0.39854646153789	chr3:141690500-141690999	chr1:44682500-44682999	NA	Background	Spearman
2614741	0.0912430379585079	chr2:43109500-43109999	chr11:875000-875499	NA	Background	Spearman
2614742	-0.0795476745243328	chr12:109863500-109863999	chr8:119579000-119579499	NA	Background	Spearman
2614743	0.106098202727976	chr3:36380500-36380999	chr2:37122000-37122499	NA	Background	Spearman
2614744	0.155987049620495	chr22:41816500-41816999	chr21:42530000-42530499	NA	Background	Spearman
2614745	0.184287792505886	chr11:68980500-68980999	chr5:39422000-39422499	NA	Background	Spearman
2614746	0.185134995744117	chr6:144883500-144883999	chr6:100721000-100721499	NA	Background	Spearman
2614747	0.496552341063324	chr7:47147000-47147499	chr20:40242000-40242499	NA	Background	Spearman
2614748	0.101723275355993	chr13:25840500-25840999	chr10:4048000-4048499	NA	Background	Spearman
2614749	-0.0064496269843866	chr3:104718000-104718499	chr1:161180500-161180999	NA	Background	Spearman
2614750	0.285845879225061	chr7:6128000-6128499	chr20:3097000-3097499	NA	Background	Spearman
2614751	0.386989037307306	chr10:110073000-110073499	chrX:110992500-110992999	NA	Background	Spearman
2614752	-0.0556818931675006	chr18:63293000-63293499	chr16:67294000-67294499	NA	Background	Spearman
2614753	0.210300420434023	chr12:89165500-89165999	chr9:93679500-93679999	NA	Background	Spearman
2614754	0.2507517629441	chr11:35721500-35721999	chr4:40601000-40601499	NA	Background	Spearman
2614755	0.195150757161411	chr16:71441500-71441999	chr11:2857000-2857499	NA	Background	Spearman
2614756	0.219119826266344	chr10:47450000-47450499	chr16:79396000-79396499	NA	Background	Spearman
2614757	0.168735056634055	chr11:88701000-88701499	chr2:194493000-194493499	NA	Background	Spearman
2614758	0.130680612368371	chr19:409000-409499	chr20:10676000-10676499	NA	Background	Spearman
2614759	0.0493900905488977	chr1:93991500-93991999	chr6:142849000-142849499	NA	Background	Spearman
2614760	0.245807028792214	chr7:44015000-44015499	chr13:102653500-102653999	NA	Background	Spearman
2614761	0.0407608963325413	chr10:119380500-119380999	chr19:37980000-37980499	NA	Background	Spearman
2614762	0.139422293236219	chr1:18946000-18946499	chr7:106271000-106271499	NA	Background	Spearman
2614763	0.238915079902763	chr16:81638500-81638999	chr9:126484000-126484499	NA	Background	Spearman
2614764	0.221941670202816	chr3:12969500-12969999	chr14:96089500-96089999	NA	Background	Spearman
2614765	0.0618610181289076	chr1:161305500-161305999	chrX:27933000-27933499	NA	Background	Spearman
2614766	0.198657100097326	chr2:85307500-85307999	chr1:39902000-39902499	NA	Background	Spearman
2614767	0.231180148455045	chr10:119658000-119658499	chr8:22661000-22661499	NA	Background	Spearman
2614768	0.291813161645465	chr2:238187500-238187999	chr17:76575500-76575999	NA	Background	Spearman
2614769	0.0569740222378892	chr8:100706000-100706499	chr3:31885000-31885499	NA	Background	Spearman
2614770	0.287661852499105	chr9:94676500-94676999	chrX:107507000-107507499	NA	Background	Spearman
2614771	0.2526294882322	chr7:129745000-129745499	chr14:65799500-65799999	NA	Background	Spearman
2614772	-0.0479046511411877	chr20:42484000-42484499	chr8:22462500-22462999	NA	Background	Spearman
2614773	0.0671397221245306	chr6:127999000-127999499	chr10:126049500-126049999	NA	Background	Spearman
2614774	0.263137049628862	chr3:136277500-136277999	chr18:13387000-13387499	NA	Background	Spearman
2614775	0.358398673038198	chr2:143534000-143534499	chr10:23364000-23364499	NA	Background	Spearman
2614776	0.217274539768318	chr5:168481000-168481499	chrX:76427000-76427499	NA	Background	Spearman
2614777	0.0606251776209255	chr11:47182000-47182499	chr6:43393500-43393999	NA	Background	Spearman
2614778	0.0612921851038732	chr1:172451000-172451499	chr2:99776500-99776999	NA	Background	Spearman
2614779	0.144966311455618	chr3:50166500-50166999	chr17:10614500-10614999	NA	Background	Spearman
2614780	0.208906510408615	chr11:13319500-13319999	chr3:187064000-187064499	NA	Background	Spearman
2614781	0.122488890458223	chr5:175741500-175741999	chr6:139255500-139255999	NA	Background	Spearman
2614782	0.274313247417874	chr12:92088500-92088999	chr11:93777000-93777499	NA	Background	Spearman
2614783	0.0782298937799645	chr1:53502500-53502999	chr9:86710500-86710999	NA	Background	Spearman
2614784	0.333040823546018	chr22:36293000-36293499	chr10:6600000-6600499	NA	Background	Spearman
2614785	0.202717111123047	chr9:76452500-76452999	chr1:16131000-16131499	NA	Background	Spearman
2614786	0.0742413494812643	chr4:175443500-175443999	chr1:94119500-94119999	NA	Background	Spearman
2614787	0.273510113343097	chr7:132532500-132532999	chrX:118755500-118755999	NA	Background	Spearman
2614788	0.147333247414243	chr11:8201000-8201499	chr2:96692000-96692499	NA	Background	Spearman
2614789	0.223716996972113	chr7:6103000-6103499	chr17:3598000-3598499	NA	Background	Spearman
2614790	0.297945928075043	chr11:128040500-128040999	chr2:240932000-240932499	NA	Background	Spearman
2614791	0.351157594086826	chr16:15953000-15953499	chr11:2319500-2319999	NA	Background	Spearman
2614792	0.154717721746636	chr3:136713000-136713499	chr2:201115000-201115499	NA	Background	Spearman
2614793	0.219360711829838	chr16:3292000-3292499	chr8:9593000-9593499	NA	Background	Spearman
2614794	0.151564795213723	chr1:236311000-236311499	chr1:23533500-23533999	NA	Background	Spearman
2614795	0.297524006737758	chr4:67691500-67691999	chrX:118675500-118675999	NA	Background	Spearman
2614796	0.259036322519147	chr2:60104500-60104999	chr2:70768500-70768999	NA	Background	Spearman
2614797	0.303754800356539	chr1:36396500-36396999	chr2:234485000-234485499	NA	Background	Spearman
2614798	0.21656976234878	chr5:178860500-178860999	chr2:86020000-86020499	NA	Background	Spearman
2614799	0.11230529801719	chr16:53341000-53341499	chr19:44207500-44207999	NA	Background	Spearman
2614800	0.076889351392098	chr19:18039500-18039999	chr1:182431000-182431499	NA	Background	Spearman
2614801	0.199335214081101	chr12:122120500-122120999	chr9:120708500-120708999	NA	Background	Spearman
2614802	0.27154690820043	chr11:78190000-78190499	chrX:64801500-64801999	NA	Background	Spearman
2614803	0.0555364702231371	chr15:40796500-40796999	chr18:22839000-22839499	NA	Background	Spearman
2614804	0.0210838570045974	chr1:167690000-167690499	chr20:15859000-15859499	NA	Background	Spearman
2614805	0.22218160895433	chr19:11263500-11263999	chr11:66154000-66154499	NA	Background	Spearman
2614806	0.132173245051387	chr9:99869000-99869499	chr9:88387500-88387999	NA	Background	Spearman
2614807	0.113474974333325	chr10:93379500-93379999	chr3:128995000-128995499	NA	Background	Spearman
2614808	0.103860311301569	chr2:181235000-181235499	chr2:40150000-40150499	NA	Background	Spearman
2614809	-0.154046454603752	chr1:114219000-114219499	chr12:96456500-96456999	NA	Background	Spearman
2614810	0.210514844273642	chr3:15541000-15541499	chr19:50437000-50437499	NA	Background	Spearman
2614811	0.137096116568461	chr1:93109500-93109999	chr13:77193000-77193499	NA	Background	Spearman
2614812	0.230544169086706	chr3:37022500-37022999	chr1:151824500-151824999	NA	Background	Spearman
2614813	0.195375391642658	chr8:60776500-60776999	chr9:15522000-15522499	NA	Background	Spearman
2614814	0.2784523601305	chr12:75927500-75927999	chr1:24675500-24675999	NA	Background	Spearman
2614815	0.0833645590327419	chr11:1574500-1574999	chr2:974500-974999	NA	Background	Spearman
2614816	0.270739978944943	chr5:37287500-37287999	chr8:120704500-120704999	NA	Background	Spearman
2614817	0.184151580649946	chr14:22614000-22614499	chr17:30727000-30727499	NA	Background	Spearman
2614818	0.236402090957988	chr8:25334000-25334499	chr7:139841000-139841499	NA	Background	Spearman
2614819	0.342191851186074	chr19:38636500-38636999	chr11:1262500-1262999	NA	Background	Spearman
2614820	0.216042568663878	chr11:69661000-69661499	chr17:8879500-8879999	NA	Background	Spearman
2614821	0.177184433742261	chr17:2948500-2948999	chr20:8548000-8548499	NA	Background	Spearman
2614822	0.336946323826206	chr2:86227000-86227499	chr2:12734000-12734499	NA	Background	Spearman
2614823	0.162296053767527	chr4:86543000-86543499	chr12:93743000-93743499	NA	Background	Spearman
2614824	0.275188921675013	chr9:111179500-111179999	chr19:6248000-6248499	NA	Background	Spearman
2614825	0.103791484063164	chr1:160068000-160068499	chr11:111364000-111364499	NA	Background	Spearman
2614826	0.322963525787694	chr1:155295500-155295999	chr7:157468500-157468999	NA	Background	Spearman
2614827	0.203243145975834	chr1:76137000-76137499	chr2:12726000-12726499	NA	Background	Spearman
2614828	0.106333589173601	chr13:42075500-42075999	chr3:172626000-172626499	NA	Background	Spearman
2614829	0.24779303510967	chr3:37249000-37249499	chr2:105803000-105803499	NA	Background	Spearman
2614830	0.230351015975254	chr1:31755000-31755499	chr17:65750500-65750999	NA	Background	Spearman
2614831	0.192841553247054	chr22:48627000-48627499	chr14:99967500-99967999	NA	Background	Spearman
2614832	0.165113076279315	chr3:151085500-151085999	chr22:22952500-22952999	NA	Background	Spearman
2614833	0.204272579047201	chr14:92104000-92104499	chr12:51345500-51345999	NA	Background	Spearman
2614834	0.00443154592242715	chr9:19230500-19230999	chr2:232630000-232630499	NA	Background	Spearman
2614835	0.211695976176422	chr11:36301000-36301499	chr5:102628500-102628999	NA	Background	Spearman
2614836	0.182560465432687	chr12:2359500-2359999	chr5:94602000-94602499	NA	Background	Spearman
2614837	0.437775457108002	chr11:77067000-77067499	chr2:233400000-233400499	NA	Background	Spearman
2614838	0.157191452062748	chr3:15806000-15806499	chr6:32815000-32815499	NA	Background	Spearman
2614839	-0.0278366316324607	chr4:167022000-167022499	chr19:58059000-58059499	NA	Background	Spearman
2614840	0.207095291623503	chr16:85396000-85396499	chr7:49635500-49635999	NA	Background	Spearman
2614841	0.235010821689562	chr1:1847000-1847499	chr2:108935000-108935499	NA	Background	Spearman
2614842	0.31204004790981	chr3:156533500-156533999	chr22:43175000-43175499	NA	Background	Spearman
2614843	-3.24338116151256e-05	chr4:38857500-38857999	chr4:56650000-56650499	NA	Background	Spearman
2614844	0.202024457308514	chr17:57572500-57572999	chr1:66341500-66341999	NA	Background	Spearman
2614845	0.227167128500117	chr9:121633500-121633999	chrX:68866000-68866499	NA	Background	Spearman
2614846	0.289651842095042	chr5:68231500-68231999	chr10:60731000-60731499	NA	Background	Spearman
2614847	0.129373744575053	chr17:78736500-78736999	chr7:155252500-155252999	NA	Background	Spearman
2614848	0.0958451038528981	chr6:167118000-167118499	chr20:46241500-46241999	NA	Background	Spearman
2614849	0.242726624497911	chr20:62577500-62577999	chr1:53317000-53317499	NA	Background	Spearman
2614850	0.0266808914696565	chr14:91349500-91349999	chr3:149965500-149965999	NA	Background	Spearman
2614851	0.0983649096042059	chr5:94246500-94246999	chr4:120064500-120064999	NA	Background	Spearman
2614852	0.172530334162086	chr18:33145500-33145999	chr14:50193500-50193999	NA	Background	Spearman
2614853	0.254194437632152	chr2:189657500-189657999	chr8:127884000-127884499	NA	Background	Spearman
2614854	0.305968395957646	chr5:77324500-77324999	chr10:26851500-26851999	NA	Background	Spearman
2614855	0.345962907869081	chr1:224181500-224181999	chr3:100395500-100395999	NA	Background	Spearman
2614856	0.133159708552391	chr17:41835500-41835999	chr1:38476500-38476999	NA	Background	Spearman
2614857	0.53392714443046	chr20:62339500-62339999	chr1:243269500-243269999	NA	Background	Spearman
2614858	0.245875571154763	chr1:35719500-35719999	chr17:7669500-7669999	NA	Background	Spearman
2614859	0.0139857984728168	chr22:39906500-39906999	chr1:86429500-86429999	NA	Background	Spearman
2614860	-0.00853787346555931	chr20:40887000-40887499	chr3:36965000-36965499	NA	Background	Spearman
2614861	0.287803298374412	chr1:27286000-27286499	chr1:116368000-116368499	NA	Background	Spearman
2614862	0.426201340630085	chr10:45399000-45399499	chr1:234986500-234986999	NA	Background	Spearman
2614863	0.144722432952865	chrX:46758000-46758499	chr7:152872500-152872999	NA	Background	Spearman
2614864	0.0592248304129017	chr22:19523500-19523999	chr14:32655000-32655499	NA	Background	Spearman
2614865	0.143856400908514	chr22:25158500-25158999	chr1:26292000-26292499	NA	Background	Spearman
2614866	0.184986958122911	chr11:77557500-77557999	chr1:61160500-61160999	NA	Background	Spearman
2614867	0.211662141387299	chr6:90461500-90461999	chr9:104119500-104119999	NA	Background	Spearman
2614868	0.281979398245804	chr12:52258000-52258499	chr20:62600500-62600999	NA	Background	Spearman
2614869	0.174796580815419	chr2:71373500-71373999	chr5:178242000-178242499	NA	Background	Spearman
2614870	0.168631173538049	chr3:133593000-133593499	chr12:130767000-130767499	NA	Background	Spearman
2614871	0.142086577031284	chr17:49565500-49565999	chr6:105870500-105870999	NA	Background	Spearman
2614872	0.307359308210813	chr11:1257500-1257999	chr10:43174000-43174499	NA	Background	Spearman
2614873	0.0460647759753904	chr22:50674500-50674999	chr10:75532500-75532999	NA	Background	Spearman
2614874	0.0697573820062195	chrX:153468000-153468499	chr5:158399000-158399499	NA	Background	Spearman
2614875	0.221007538597899	chr6:16237000-16237499	chr1:160045500-160045999	NA	Background	Spearman
2614876	0.175798385632444	chr10:44338000-44338499	chr2:10963000-10963499	NA	Background	Spearman
2614877	0.150224815181047	chr12:92730000-92730499	chr1:23583000-23583499	NA	Background	Spearman
2614878	0.0900571541962727	chr8:140699500-140699999	chr19:52030000-52030499	NA	Background	Spearman
2614879	0.203850668587064	chr22:30354500-30354999	chr20:38768500-38768999	NA	Background	Spearman
2614880	-0.0404035522131985	chr16:50314000-50314499	chr8:37574000-37574499	NA	Background	Spearman
2614881	0.212486124223387	chr12:53741000-53741499	chr18:74996500-74996999	NA	Background	Spearman
2614882	0.175043920155482	chr10:70604500-70604999	chr16:30747000-30747499	NA	Background	Spearman
2614883	0.199388611173856	chr20:51524500-51524999	chr6:130041500-130041999	NA	Background	Spearman
2614884	0.255720257654063	chr12:124393500-124393999	chr17:18626500-18626999	NA	Background	Spearman
2614885	0.314806156845398	chr9:6679500-6679999	chr19:45881000-45881499	NA	Background	Spearman
2614886	0.216310796195676	chr14:104636000-104636499	chr7:44288000-44288499	NA	Background	Spearman
2614887	0.0769650734474294	chr6:25622500-25622999	chr13:39688500-39688999	NA	Background	Spearman
2614888	0.262260693651503	chr1:231562000-231562499	chr10:79091000-79091499	NA	Background	Spearman
2614889	0.121515723014326	chr6:53651500-53651999	chr6:37021000-37021499	NA	Background	Spearman
2614890	0.0495630162667821	chr7:31689000-31689499	chr8:38874500-38874999	NA	Background	Spearman
2614891	0.0873524725831123	chr17:41579500-41579999	chr5:176631500-176631999	NA	Background	Spearman
2614892	0.224401193652575	chr13:79808500-79808999	chr2:239519000-239519499	NA	Background	Spearman
2614893	0.278166722559648	chr3:151385500-151385999	chr7:106050000-106050499	NA	Background	Spearman
2614894	0.135837043175734	chr10:22970500-22970999	chr12:9840500-9840999	NA	Background	Spearman
2614895	0.275342647157753	chr16:3751500-3751999	chr1:24161500-24161999	NA	Background	Spearman
2614896	0.304986243249729	chr1:19182000-19182499	chr1:151715000-151715499	NA	Background	Spearman
2614897	-0.0162273133896774	chr5:53019500-53019999	chr14:32204000-32204499	NA	Background	Spearman
2614898	0.0975968460493622	chr15:63321500-63321999	chr9:126390000-126390499	NA	Background	Spearman
2614899	0.276230933088237	chr6:53573500-53573999	chr16:89047000-89047499	NA	Background	Spearman
2614900	0.19416731725047	chr3:101841000-101841499	chr3:129567000-129567499	NA	Background	Spearman
2614901	0.217374974646287	chr1:30791500-30791999	chr11:1100500-1100999	NA	Background	Spearman
2614902	0.324989787857774	chrX:54927000-54927499	chr8:8244000-8244499	NA	Background	Spearman
2614903	0.160625566033045	chr7:135221000-135221499	chr10:52755500-52755999	NA	Background	Spearman
2614904	0.248331239695228	chr17:3759500-3759999	chr15:59039500-59039999	NA	Background	Spearman
2614905	0.167797706775561	chr2:7552500-7552999	chr15:63138000-63138499	NA	Background	Spearman
2614906	0.30233482108807	chr1:160209500-160209999	chr1:173993500-173993999	NA	Background	Spearman
2614907	0.262133834817761	chr22:17141000-17141499	chr20:62134500-62134999	NA	Background	Spearman
2614908	0.496485435808351	chrX:47458500-47458999	chr10:61737500-61737999	NA	Background	Spearman
2614909	0.249036367395966	chr20:41122000-41122499	chr19:48370000-48370499	NA	Background	Spearman
2614910	0.260997502983257	chr9:133106000-133106499	chr19:581000-581499	NA	Background	Spearman
2614911	0.138211142458621	chr2:120433500-120433999	chr17:3956500-3956999	NA	Background	Spearman
2614912	0.245906176057662	chr8:141371500-141371999	chr7:22486000-22486499	NA	Background	Spearman
2614913	0.220324178197439	chr22:36927000-36927499	chr16:88833500-88833999	NA	Background	Spearman
2614914	0.352448384235124	chr5:154394000-154394499	chr9:21002500-21002999	NA	Background	Spearman
2614915	0.295932629498106	chr2:70340500-70340999	chr1:9831000-9831499	NA	Background	Spearman
2614916	0.316406743417032	chr11:64964000-64964499	chr1:23384500-23384999	NA	Background	Spearman
2614917	0.158694664964853	chr1:32375500-32375999	chr17:47755000-47755499	NA	Background	Spearman
2614918	0.186401500010467	chr8:78506000-78506499	chr20:51022000-51022499	NA	Background	Spearman
2614919	0.257723637515659	chr15:73686500-73686999	chr6:146551000-146551499	NA	Background	Spearman
2614920	0.275512714530743	chr8:141385000-141385499	chr8:128227000-128227499	NA	Background	Spearman
2614921	0.0274179997320024	chrX:23756000-23756499	chr1:6670000-6670499	NA	Background	Spearman
2614922	0.259557180706942	chr12:76874500-76874999	chr6:34671000-34671499	NA	Background	Spearman
2614923	0.20141514583274	chr15:73368500-73368999	chr18:36057500-36057999	NA	Background	Spearman
2614924	0.244718568459524	chr1:79041500-79041999	chr1:156055000-156055499	NA	Background	Spearman
2614925	0.231816026779401	chr19:46689500-46689999	chr7:28405000-28405499	NA	Background	Spearman
2614926	0.133481555651284	chr7:7265500-7265999	chr17:42484500-42484999	NA	Background	Spearman
2614927	0.259508551724242	chr17:67151000-67151499	chr22:29792000-29792499	NA	Background	Spearman
2614928	0.270896889780594	chr14:101959500-101959999	chr17:39248000-39248499	NA	Background	Spearman
2614929	0.294034549137397	chr10:100723500-100723999	chr12:105678500-105678999	NA	Background	Spearman
2614930	0.284860158862431	chr20:3693500-3693999	chr22:20311500-20311999	NA	Background	Spearman
2614931	0.245115894879672	chr1:153804000-153804499	chr2:145726000-145726499	NA	Background	Spearman
2614932	0.280824865965837	chr2:54567000-54567499	chr16:27245500-27245999	NA	Background	Spearman
2614933	0.252409634989005	chr5:39249000-39249499	chr14:103641500-103641999	NA	Background	Spearman
2614934	0.131714873778173	chr6:42394500-42394999	chr18:79627000-79627499	NA	Background	Spearman
2614935	0.0457257543870384	chr12:93531000-93531499	chr6:32519000-32519499	NA	Background	Spearman
2614936	0.253062635812147	chr22:43295500-43295999	chr8:123414500-123414999	NA	Background	Spearman
2614937	0.199831658266473	chr16:88444500-88444999	chr5:157562000-157562499	NA	Background	Spearman
2614938	0.0051786662002938	chr6:157550000-157550499	chr5:10701000-10701499	NA	Background	Spearman
2614939	0.0424795455981776	chr9:90802000-90802499	chr8:95063000-95063499	NA	Background	Spearman
2614940	0.249856235068481	chr14:100592000-100592499	chr2:201160000-201160499	NA	Background	Spearman
2614941	0.0789713384637674	chr1:86646500-86646999	chr17:62010500-62010999	NA	Background	Spearman
2614942	0.395120908988085	chr6:32958500-32958999	chr20:1215000-1215499	NA	Background	Spearman
2614943	-0.0310059676898359	chr20:40468000-40468499	chr6:11929000-11929499	NA	Background	Spearman
2614944	0.0509352099390833	chr7:130965000-130965499	chr8:9075000-9075499	NA	Background	Spearman
2614945	0.225444102387424	chr10:89263000-89263499	chr17:8778000-8778499	NA	Background	Spearman
2614946	0.0774527312897146	chr19:31090000-31090499	chr16:85327000-85327499	NA	Background	Spearman
2614947	-0.109313615963353	chr5:40654500-40654999	chr10:102713500-102713999	NA	Background	Spearman
2614948	0.151522654953682	chr1:231619000-231619499	chr1:12021500-12021999	NA	Background	Spearman
2614949	0.127087313688893	chr2:71474000-71474499	chr10:124566500-124566999	NA	Background	Spearman
2614950	0.199417967832892	chr12:52074500-52074999	chr2:8596500-8596999	NA	Background	Spearman
2614951	0.0852082733814604	chr6:137768000-137768499	chr1:200455000-200455499	NA	Background	Spearman
2614952	0.0399198105434053	chr20:48872500-48872999	chr8:125172500-125172999	NA	Background	Spearman
2614953	0.0740580739518562	chr9:6009500-6009999	chr11:108161000-108161499	NA	Background	Spearman
2614954	0.334127214099321	chr13:48731000-48731499	chr2:36564500-36564999	NA	Background	Spearman
2614955	0.25128839954041	chr2:101525500-101525999	chr17:38666000-38666499	NA	Background	Spearman
2614956	0.147150160392911	chr6:159842000-159842499	chr10:92571000-92571499	NA	Background	Spearman
2614957	0.190719230765921	chr7:43455000-43455499	chr10:92746000-92746499	NA	Background	Spearman
2614958	0.278051593271579	chr17:19330000-19330499	chr11:118414500-118414999	NA	Background	Spearman
2614959	0.167521135418481	chr18:79366000-79366499	chr1:162892500-162892999	NA	Background	Spearman
2614960	0.291789157923441	chr2:161223500-161223999	chr4:166040000-166040499	NA	Background	Spearman
2614961	0.196217605688948	chr22:30408000-30408499	chr1:235042500-235042999	NA	Background	Spearman
2614962	0.1545727790562	chr4:140720000-140720499	chr5:109701000-109701499	NA	Background	Spearman
2614963	0.231934265049541	chr9:35667500-35667999	chr13:109361500-109361999	NA	Background	Spearman
2614964	0.203640429160303	chr16:24151500-24151999	chr14:105738000-105738499	NA	Background	Spearman
2614965	0.133608537531037	chr16:1549500-1549999	chr6:53907000-53907499	NA	Background	Spearman
2614966	0.188688115161656	chr6:157766000-157766499	chr21:39009500-39009999	NA	Background	Spearman
2614967	0.294966606864975	chr19:6214000-6214499	chr6:150070500-150070999	NA	Background	Spearman
2614968	0.249733066631963	chr3:56636000-56636499	chr8:29260500-29260999	NA	Background	Spearman
2614969	0.229929009950037	chr8:102867500-102867999	chr14:93952500-93952999	NA	Background	Spearman
2614970	0.0861259801319652	chr6:117559000-117559499	chr13:27177000-27177499	NA	Background	Spearman
2614971	0.20828048053184	chr4:54105500-54105999	chr20:47387000-47387499	NA	Background	Spearman
2614972	0.275416709739687	chr1:35884500-35884999	chr2:130825000-130825499	NA	Background	Spearman
2614973	0.20817989435635	chr13:51763000-51763499	chr1:171581500-171581999	NA	Background	Spearman
2614974	0.151835961737771	chr18:70041500-70041999	chr22:30214000-30214499	NA	Background	Spearman
2614975	0.317347038295135	chr16:57556500-57556999	chr9:4743500-4743999	NA	Background	Spearman
2614976	0.197135260244247	chr2:88016000-88016499	chr9:5832500-5832999	NA	Background	Spearman
2614977	0.277482891085315	chr13:108898000-108898499	chr5:138437500-138437999	NA	Background	Spearman
2614978	0.477025927842919	chr11:33049000-33049499	chr6:51084500-51084999	NA	Background	Spearman
2614979	0.295726439605799	chr1:111715500-111715999	chr5:151168500-151168999	NA	Background	Spearman
2614980	0.291639041922666	chr19:4645500-4645999	chr11:66652500-66652999	NA	Background	Spearman
2614981	0.267192203880912	chr1:204378500-204378999	chr4:151940500-151940999	NA	Background	Spearman
2614982	0.372860066227835	chr1:160101000-160101499	chr7:26098500-26098999	NA	Background	Spearman
2614983	0.237595511219642	chr22:49782000-49782499	chr17:32015500-32015999	NA	Background	Spearman
2614984	0.165524364070042	chr6:119643500-119643999	chr20:49833500-49833999	NA	Background	Spearman
2614985	0.0907682943328711	chr13:77714000-77714499	chr2:43304000-43304499	NA	Background	Spearman
2614986	0.127532705887442	chr11:63632000-63632499	chr2:59897000-59897499	NA	Background	Spearman
2614987	0.110948305069548	chr20:24932000-24932499	chrX:155216500-155216999	NA	Background	Spearman
2614988	0.151929456198212	chr21:38665000-38665499	chr16:57686000-57686499	NA	Background	Spearman
2614989	0.303138598971254	chr2:69952500-69952999	chr4:53696000-53696499	NA	Background	Spearman
2614990	0.238234381958543	chr8:133093500-133093999	chr3:125633500-125633999	NA	Background	Spearman
2614991	0.182418951474057	chr7:22584000-22584499	chr12:26798500-26798999	NA	Background	Spearman
2614992	0.148436629419498	chr17:42185000-42185499	chr8:137982000-137982499	NA	Background	Spearman
2614993	0.137058943983715	chr6:30619500-30619999	chr4:184354000-184354499	NA	Background	Spearman
2614994	0.121164159539124	chr1:198543500-198543999	chr11:73625000-73625499	NA	Background	Spearman
2614995	0.0740453085443039	chr1:158644000-158644499	chr1:10197000-10197499	NA	Background	Spearman
2614996	0.283440802983274	chr21:45361000-45361499	chr5:38846000-38846499	NA	Background	Spearman
2614997	0.25244958504902	chrX:40027000-40027499	chr11:118057000-118057499	NA	Background	Spearman
2614998	0.345530253758716	chr19:55329500-55329999	chr4:184761000-184761499	NA	Background	Spearman
2614999	0.0330963397982873	chr12:10242500-10242999	chr5:134078500-134078999	NA	Background	Spearman
2615000	0.163162598613934	chr9:123316000-123316499	chr1:26311500-26311999	NA	Background	Spearman
2615001	0.0321366481631705	chr1:43606500-43606999	chr6:37006000-37006499	NA	Background	Spearman
2615002	0.170879583374106	chr13:99353500-99353999	chr1:17116000-17116499	NA	Background	Spearman
2615003	0.161428565220119	chr22:39914000-39914499	chr17:35866000-35866499	NA	Background	Spearman
2615004	0.217959991276401	chr3:49496000-49496499	chr1:46460000-46460499	NA	Background	Spearman
2615005	0.286825791044679	chr22:37985000-37985499	chr5:32168500-32168999	NA	Background	Spearman
2615006	-0.0333749917563871	chr1:181097000-181097499	chr3:160400500-160400999	NA	Background	Spearman
2615007	0.0759662780381905	chr9:86100500-86100999	chr9:128322500-128322999	NA	Background	Spearman
2615008	0.327747485599339	chr8:22231000-22231499	chr19:19684500-19684999	NA	Background	Spearman
2615009	0.0759350409811291	chr9:136243000-136243499	chr7:77896000-77896499	NA	Background	Spearman
2615010	0.121268150250095	chr5:108720000-108720499	chr13:113991500-113991999	NA	Background	Spearman
2615011	-0.0205494977400894	chr14:104896500-104896999	chr6:158677000-158677499	NA	Background	Spearman
2615012	-0.0749985127623938	chr10:6406500-6406999	chr5:150393000-150393499	NA	Background	Spearman
2615013	0.158247503507567	chr13:98518000-98518499	chr13:40539500-40539999	NA	Background	Spearman
2615014	0.252042424021765	chr21:42283000-42283499	chr11:19243000-19243499	NA	Background	Spearman
2615015	0.246130426693069	chr3:152178000-152178499	chr7:98999000-98999499	NA	Background	Spearman
2615016	0.142733465195679	chrX:110230000-110230499	chr1:11839500-11839999	NA	Background	Spearman
2615017	0.216264893569638	chr3:138653500-138653999	chr8:124606000-124606499	NA	Background	Spearman
2615018	0.301197938354002	chr16:15969500-15969999	chr10:102106500-102106999	NA	Background	Spearman
2615019	0.245468128132476	chr19:35224000-35224499	chr4:158664500-158664999	NA	Background	Spearman
2615020	0.204123178987641	chr6:27777000-27777499	chr2:233845000-233845499	NA	Background	Spearman
2615021	-0.253065283672244	chr14:93184000-93184499	chr10:99815500-99815999	NA	Background	Spearman
2615022	0.245826488141141	chr14:92505500-92505999	chr7:131265500-131265999	NA	Background	Spearman
2615023	0.147633199093824	chr7:1704500-1704999	chr13:80171000-80171499	NA	Background	Spearman
2615024	0.202738206754119	chr4:10069000-10069499	chr20:59095000-59095499	NA	Background	Spearman
2615025	-0.0507890045623971	chr1:160951000-160951499	chr17:1095500-1095999	NA	Background	Spearman
2615026	-0.00727217087571777	chr19:50834500-50834999	chr11:107858000-107858499	NA	Background	Spearman
2615027	-0.043111386955758	chr4:38697500-38697999	chr8:6779500-6779999	NA	Background	Spearman
2615028	0.283352892526638	chr17:31093500-31093999	chr15:31151500-31151999	NA	Background	Spearman
2615029	0.211693935853889	chr5:56580500-56580999	chr6:158865500-158865999	NA	Background	Spearman
2615030	0.0711178442162738	chr3:46991500-46991999	chr16:1296000-1296499	NA	Background	Spearman
2615031	0.100747107090896	chr17:49830000-49830499	chr14:75312500-75312999	NA	Background	Spearman
2615032	0.0847341682195478	chrX:17378000-17378499	chr4:138404500-138404999	NA	Background	Spearman
2615033	0.207407891741579	chr18:69959000-69959499	chr10:118712500-118712999	NA	Background	Spearman
2615034	0.0728156879968783	chr16:4734500-4734999	chr16:28144500-28144999	NA	Background	Spearman
2615035	0.272636400707302	chr1:154625500-154625999	chr2:233219000-233219499	NA	Background	Spearman
2615036	0.255122957879818	chr1:10785500-10785999	chr14:103724500-103724999	NA	Background	Spearman
2615037	0.146709443869149	chr9:127973500-127973999	chr10:96650000-96650499	NA	Background	Spearman
2615038	0.168992294119774	chr20:17664000-17664499	chr14:35109500-35109999	NA	Background	Spearman
2615039	-0.0397257684796504	chr19:40830500-40830999	chr20:310000-310499	NA	Background	Spearman
2615040	0.221166984154521	chr3:27504500-27504999	chr4:3857500-3857999	NA	Background	Spearman
2615041	0.107770109685784	chr7:47454000-47454499	chr2:3495000-3495499	NA	Background	Spearman
2615042	0.19990481828991	chr2:176841000-176841499	chr17:16537000-16537499	NA	Background	Spearman
2615043	0.104987866289773	chr19:6069000-6069499	chr14:55108500-55108999	NA	Background	Spearman
2615044	0.21122902909875	chr1:44302000-44302499	chr11:66332000-66332499	NA	Background	Spearman
2615045	0.360208652511151	chr8:120085000-120085499	chr3:171492500-171492999	NA	Background	Spearman
2615046	0.205730067199328	chr21:14688000-14688499	chr8:54106000-54106499	NA	Background	Spearman
2615047	0.506303169799133	chr6:18432000-18432499	chr8:138253000-138253499	NA	Background	Spearman
2615048	0.193471611228449	chr2:230510500-230510999	chr10:102086000-102086499	NA	Background	Spearman
2615049	0.196224634602916	chr12:102059000-102059499	chr7:136181000-136181499	NA	Background	Spearman
2615050	0.1314638074747	chr11:32073000-32073499	chr3:185932000-185932499	NA	Background	Spearman
2615051	0.330127943576377	chr14:68938000-68938499	chr17:75341500-75341999	NA	Background	Spearman
2615052	0.198097490640513	chr17:76492000-76492499	chr3:157532500-157532999	NA	Background	Spearman
2615053	0.251671740787335	chr2:24077500-24077999	chr6:154202500-154202999	NA	Background	Spearman
2615054	0.367667236531724	chr6:138431500-138431999	chr2:121280000-121280499	NA	Background	Spearman
2615055	0.193082978829054	chr22:45197500-45197999	chr4:25182500-25182999	NA	Background	Spearman
2615056	0.210156191532091	chr12:117146000-117146499	chr20:47845500-47845999	NA	Background	Spearman
2615057	0.305005646719787	chr11:64733000-64733499	chr11:67804000-67804499	NA	Background	Spearman
2615058	0.109479567014499	chr1:37807000-37807499	chr3:142990500-142990999	NA	Background	Spearman
2615059	0.0633149628249588	chr11:8530000-8530499	chr13:110173000-110173499	NA	Background	Spearman
2615060	0.232097062898643	chr2:65096500-65096999	chr5:6827000-6827499	NA	Background	Spearman
2615061	0.10336541314851	chr17:48457500-48457999	chr1:23591500-23591999	NA	Background	Spearman
2615062	0.260649079985317	chr6:158479500-158479999	chr14:60206000-60206499	NA	Background	Spearman
2615063	0.250705995917397	chr12:132444000-132444499	chr20:3693500-3693999	NA	Background	Spearman
2615064	0.216070582241629	chr1:226094500-226094999	chr2:8133500-8133999	NA	Background	Spearman
2615065	0.18925714588976	chr22:22548000-22548499	chr1:27962500-27962999	NA	Background	Spearman
2615066	0.301894542972042	chr11:76276500-76276999	chr12:122782000-122782499	NA	Background	Spearman
2615067	0.0159563623674712	chr4:145101500-145101999	chr20:4129500-4129999	NA	Background	Spearman
2615068	0.234693767509986	chr6:2887500-2887999	chr9:93951500-93951999	NA	Background	Spearman
2615069	0.201582646651689	chr12:53552000-53552499	chr19:50951000-50951499	NA	Background	Spearman
2615070	0.131886874000252	chr6:32007000-32007499	chr7:141889500-141889999	NA	Background	Spearman
2615071	0.201873919839357	chr21:43790000-43790499	chr8:100683000-100683499	NA	Background	Spearman
2615072	0.220128175005656	chr7:102271000-102271499	chr1:198628000-198628499	NA	Background	Spearman
2615073	0.270040966095675	chr2:147157000-147157499	chr11:47424500-47424999	NA	Background	Spearman
2615074	0.220955679046972	chr5:16505000-16505499	chr6:37093000-37093499	NA	Background	Spearman
2615075	0.121867595311748	chr6:32691000-32691499	chr6:36969500-36969999	NA	Background	Spearman
2615076	0.276942450998708	chr8:20239000-20239499	chr7:92815500-92815999	NA	Background	Spearman
2615077	0.321637560351213	chr9:75505000-75505499	chr4:16231500-16231999	NA	Background	Spearman
2615078	0.0302477774825628	chr21:44081500-44081999	chr4:158170000-158170499	NA	Background	Spearman
2615079	0.188341951213084	chr7:75949500-75949999	chr10:130168500-130168999	NA	Background	Spearman
2615080	0.207800023719825	chr16:836000-836499	chr12:125008000-125008499	NA	Background	Spearman
2615081	0.181317189379251	chr2:134153500-134153999	chr12:52788000-52788499	NA	Background	Spearman
2615082	0.207709078316775	chr8:28970500-28970999	chr8:42415000-42415499	NA	Background	Spearman
2615083	0.284047147806785	chr3:196188000-196188499	chr10:68889000-68889499	NA	Background	Spearman
2615084	0.249829421373061	chr12:94943000-94943499	chr10:80450500-80450999	NA	Background	Spearman
2615085	0.144172032684056	chr2:171161500-171161999	chr19:54937500-54937999	NA	Background	Spearman
2615086	0.0953342821287268	chr19:54622000-54622499	chr4:112508000-112508499	NA	Background	Spearman
2615087	0.292810979066341	chr16:30899500-30899999	chr2:69305500-69305999	NA	Background	Spearman
2615088	0.217649222074124	chr4:55362000-55362499	chr20:20707500-20707999	NA	Background	Spearman
2615089	0.138492309387124	chr14:54772500-54772999	chr14:70712500-70712999	NA	Background	Spearman
2615090	0.171317166830758	chr17:27609500-27609999	chr3:4251500-4251999	NA	Background	Spearman
2615091	0.247376109204121	chr1:3732000-3732499	chr4:77766000-77766499	NA	Background	Spearman
2615092	0.249891515611396	chr16:15045500-15045999	chr13:19738000-19738499	NA	Background	Spearman
2615093	0.307910815362719	chr1:66975000-66975499	chr11:2975000-2975499	NA	Background	Spearman
2615094	0.195111684057349	chr11:1337000-1337499	chr12:56593500-56593999	NA	Background	Spearman
2615095	0.273594703185663	chr14:71074000-71074499	chr11:121507000-121507499	NA	Background	Spearman
2615096	0.142326083451353	chr1:85261500-85261999	chr8:114090500-114090999	NA	Background	Spearman
2615097	0.201664756805026	chr15:91973000-91973499	chr15:101179000-101179499	NA	Background	Spearman
2615098	0.193960864077999	chr11:58907000-58907499	chr8:123193000-123193499	NA	Background	Spearman
2615099	0.0900660763745497	chr2:213156500-213156999	chr1:58909000-58909499	NA	Background	Spearman
2615100	0.254073392319672	chr16:84461500-84461999	chr4:48345000-48345499	NA	Background	Spearman
2615101	0.189457849591855	chr12:119666500-119666999	chr10:44004500-44004999	NA	Background	Spearman
2615102	0.291347978645648	chr1:54477500-54477999	chr7:128394000-128394499	NA	Background	Spearman
2615103	0.264601472347404	chr10:13102500-13102999	chr22:37924000-37924499	NA	Background	Spearman
2615104	0.242111140295127	chr11:69085000-69085499	chr22:41362500-41362999	NA	Background	Spearman
2615105	0.240000777804249	chr5:96931500-96931999	chr20:57504000-57504499	NA	Background	Spearman
2615106	0.186641663240366	chr7:75899000-75899499	chr17:4200000-4200499	NA	Background	Spearman
2615107	0.0833914090003905	chr7:132518500-132518999	chr9:133928500-133928999	NA	Background	Spearman
2615108	0.0364432083722603	chr13:60431000-60431499	chr20:34637500-34637999	NA	Background	Spearman
2615109	0.328835702789462	chr16:31120500-31120999	chr17:42065500-42065999	NA	Background	Spearman
2615110	0.0387093157257095	chrX:65508500-65508999	chr12:24414500-24414999	NA	Background	Spearman
2615111	0.217486351416108	chr1:203663500-203663999	chr4:899500-899999	NA	Background	Spearman
2615112	0.263584266008603	chr9:129627000-129627499	chr1:209671000-209671499	NA	Background	Spearman
2615113	0.253721593436207	chr4:858000-858499	chr6:125066000-125066499	NA	Background	Spearman
2615114	0.12088494560894	chr14:56197500-56197999	chr2:218323500-218323999	NA	Background	Spearman
2615115	0.0439857497822596	chr9:15357000-15357499	chr14:102904000-102904499	NA	Background	Spearman
2615116	0.244591436614973	chr7:149860500-149860999	chr2:159180500-159180999	NA	Background	Spearman
2615117	0.309023685322763	chr6:36548500-36548999	chr12:13095000-13095499	NA	Background	Spearman
2615118	0.0856884097661284	chr2:219223000-219223499	chr13:42498000-42498499	NA	Background	Spearman
2615119	0.234456560965108	chr5:169707000-169707499	chr3:59372500-59372999	NA	Background	Spearman
2615120	0.170469627272577	chr17:18102000-18102499	chr1:235547000-235547499	NA	Background	Spearman
2615121	0.256100245738049	chr1:9911500-9911999	chr16:67448500-67448999	NA	Background	Spearman
2615122	0.328462929302308	chr19:6468000-6468499	chr8:125926500-125926999	NA	Background	Spearman
2615123	0.161136997264583	chr19:39975000-39975499	chr2:44107500-44107999	NA	Background	Spearman
2615124	0.217515710610852	chr1:70382500-70382999	chr11:113312500-113312999	NA	Background	Spearman
2615125	0.251273192594576	chr2:159832000-159832499	chr11:75790500-75790999	NA	Background	Spearman
2615126	0.208319827558564	chr2:104661000-104661499	chr17:80040000-80040499	NA	Background	Spearman
2615127	0.295907851781372	chr12:98423000-98423499	chr4:146947500-146947999	NA	Background	Spearman
2615128	0.148912111872981	chr20:61984000-61984499	chr5:56732500-56732999	NA	Background	Spearman
2615129	0.233718279921505	chr8:115675000-115675499	chr19:7913500-7913999	NA	Background	Spearman
2615130	0.167988506296663	chr2:12926000-12926499	chr2:171547000-171547499	NA	Background	Spearman
2615131	0.307263170601094	chr3:114351500-114351999	chr7:37793500-37793999	NA	Background	Spearman
2615132	0.300652704756925	chr1:56502500-56502999	chr3:45552000-45552499	NA	Background	Spearman
2615133	0.0591797241711717	chr2:96225500-96225999	chr10:8067500-8067999	NA	Background	Spearman
2615134	0.286476915797302	chr8:90582000-90582499	chr8:27589500-27589999	NA	Background	Spearman
2615135	0.113817322731502	chr13:25247500-25247999	chrX:153904000-153904499	NA	Background	Spearman
2615136	0.239946940678019	chr3:73017000-73017499	chr5:64680500-64680999	NA	Background	Spearman
2615137	-0.00435921161818471	chr1:154461500-154461999	chr6:144353500-144353999	NA	Background	Spearman
2615138	0.0723238913567935	chr15:34162000-34162499	chr8:54454000-54454499	NA	Background	Spearman
2615139	0.169663646786642	chr12:55619000-55619499	chr3:140716000-140716499	NA	Background	Spearman
2615140	0.312035741561482	chr5:141555000-141555499	chr16:89878000-89878499	NA	Background	Spearman
2615141	0.310376861563755	chr3:71500000-71500499	chr14:100275000-100275499	NA	Background	Spearman
2615142	0.167496189606981	chr1:89249000-89249499	chr12:9794500-9794999	NA	Background	Spearman
2615143	-0.0843996427835079	chr2:102443000-102443499	chr17:14744500-14744999	NA	Background	Spearman
2615144	0.404607150463537	chr5:175651000-175651499	chr16:5111000-5111499	NA	Background	Spearman
2615145	0.142715292628214	chr9:4085500-4085999	chr4:184395500-184395999	NA	Background	Spearman
2615146	0.222598277500968	chr10:124938500-124938999	chr7:3018500-3018999	NA	Background	Spearman
2615147	0.147298499359999	chr16:27355500-27355999	chr1:3562500-3562999	NA	Background	Spearman
2615148	0.228393713989907	chr11:110371500-110371999	chr20:31539000-31539499	NA	Background	Spearman
2615149	0.0128313306448984	chr1:87052500-87052999	chr19:1725500-1725999	NA	Background	Spearman
2615150	0.198329443540083	chr14:69517500-69517999	chr7:157583500-157583999	NA	Background	Spearman
2615151	0.118257634606915	chr11:128655000-128655499	chr6:111846500-111846999	NA	Background	Spearman
2615152	0.235704297841601	chr11:131823500-131823999	chr7:81111500-81111999	NA	Background	Spearman
2615153	0.132659323784237	chr3:112514500-112514999	chr13:49372500-49372999	NA	Background	Spearman
2615154	0.232898649312241	chr4:85657000-85657499	chr2:217430500-217430999	NA	Background	Spearman
2615155	0.133632473801449	chr20:62425500-62425999	chr18:9719500-9719999	NA	Background	Spearman
2615156	0.255461077009502	chr3:49728000-49728499	chr20:23084500-23084999	NA	Background	Spearman
2615157	0.102836370411078	chr6:15325000-15325499	chr8:69707500-69707999	NA	Background	Spearman
2615158	0.298399899300397	chr14:106186000-106186499	chr21:31352000-31352499	NA	Background	Spearman
2615159	0.161851124600765	chr9:112029000-112029499	chr5:132920000-132920499	NA	Background	Spearman
2615160	-0.101954300315091	chr8:144082500-144082999	chr1:236868500-236868999	NA	Background	Spearman
2615161	-0.0388245429877691	chr10:4079000-4079499	chr4:80073500-80073999	NA	Background	Spearman
2615162	-0.0996155789161236	chr20:53678000-53678499	chr3:43105500-43105999	NA	Background	Spearman
2615163	-0.035194744299742	chr1:234800500-234800999	chr5:38350000-38350499	NA	Background	Spearman
2615164	0.187993545754451	chr12:4291000-4291499	chrX:52150000-52150499	NA	Background	Spearman
2615165	0.284987716102335	chr1:113950500-113950999	chr10:103501000-103501499	NA	Background	Spearman
2615166	0.240289566336294	chr17:45792000-45792499	chr4:119488000-119488499	NA	Background	Spearman
2615167	0.285343115972954	chr19:41929000-41929499	chr8:101113500-101113999	NA	Background	Spearman
2615168	0.27086909998373	chr9:131392000-131392499	chr19:2111500-2111999	NA	Background	Spearman
2615169	0.318445508101545	chr1:234959000-234959499	chr4:40541000-40541499	NA	Background	Spearman
2615170	0.288130046749554	chr10:62230500-62230999	chr10:97734500-97734999	NA	Background	Spearman
2615171	0.334473135994543	chr14:61838000-61838499	chr11:65210000-65210499	NA	Background	Spearman
2615172	0.121220937409746	chr11:122676500-122676999	chr10:124152000-124152499	NA	Background	Spearman
2615173	0.260408907553002	chr20:3899500-3899999	chr14:69664000-69664499	NA	Background	Spearman
2615174	0.215027570374593	chr20:57694500-57694999	chr2:190522500-190522999	NA	Background	Spearman
2615175	0.113013913223959	chr8:6566000-6566499	chr3:120212000-120212499	NA	Background	Spearman
2615176	0.230513476063945	chr8:30064000-30064499	chr5:56033500-56033999	NA	Background	Spearman
2615177	0.165441785604274	chr3:184642000-184642499	chr16:81507000-81507499	NA	Background	Spearman
2615178	0.324935787734311	chr12:9177000-9177499	chr7:128421500-128421999	NA	Background	Spearman
2615179	0.129084275716455	chr4:48578500-48578999	chr22:21851500-21851999	NA	Background	Spearman
2615180	0.01562453156166	chr6:16504500-16504999	chr6:140758500-140758999	NA	Background	Spearman
2615181	0.0819860199472426	chr2:7420000-7420499	chr17:5321500-5321999	NA	Background	Spearman
2615182	0.306838733780114	chr7:155996500-155996999	chr2:54610500-54610999	NA	Background	Spearman
2615183	0.106175205764814	chr20:49672500-49672999	chr10:6972000-6972499	NA	Background	Spearman
2615184	0.227587130949177	chr17:2828000-2828499	chr18:8051000-8051499	NA	Background	Spearman
2615185	0.10566536507978	chr13:74194500-74194999	chr7:152036000-152036499	NA	Background	Spearman
2615186	0.221234990877627	chr1:157109500-157109999	chr14:58284000-58284499	NA	Background	Spearman
2615187	0.169476427263221	chr1:234243500-234243999	chr12:82352000-82352499	NA	Background	Spearman
2615188	0.0793046921400307	chr20:38844000-38844499	chr7:130025500-130025999	NA	Background	Spearman
2615189	0.128411089903566	chr13:32002500-32002999	chr14:103480500-103480999	NA	Background	Spearman
2615190	0.190192363520503	chr7:5593500-5593999	chr3:46277000-46277499	NA	Background	Spearman
2615191	-0.00887315727849298	chr20:59594500-59594999	chr1:148151500-148151999	NA	Background	Spearman
2615192	0.214345745138914	chr17:41638500-41638999	chr8:47308500-47308999	NA	Background	Spearman
2615193	0.192889776225784	chr1:44629000-44629499	chr20:38723000-38723499	NA	Background	Spearman
2615194	0.110511070821112	chr2:46565000-46565499	chr1:115102500-115102999	NA	Background	Spearman
2615195	0.0855526481827321	chr12:2855500-2855999	chr2:37825500-37825999	NA	Background	Spearman
2615196	0.319207275307745	chr16:87366500-87366999	chr10:13092000-13092499	NA	Background	Spearman
2615197	0.275600283115081	chr5:133298500-133298999	chr5:178235000-178235499	NA	Background	Spearman
2615198	0.127290453137099	chr16:66612500-66612999	chr7:135095500-135095999	NA	Background	Spearman
2615199	0.237034380487779	chr2:69742500-69742999	chr4:139029500-139029999	NA	Background	Spearman
2615200	0.294752505145361	chr14:76950000-76950499	chr6:125251500-125251999	NA	Background	Spearman
2615201	-0.018414686586808	chr12:68453000-68453499	chr3:190568500-190568999	NA	Background	Spearman
2615202	0.338307455936221	chr8:42018000-42018499	chr16:11245000-11245499	NA	Background	Spearman
2615203	0.107605266427067	chr5:155729500-155729999	chr12:32211500-32211999	NA	Background	Spearman
2615204	0.129920227645237	chr6:142149000-142149499	chr12:89621500-89621999	NA	Background	Spearman
2615205	-0.0322254387528953	chr10:92571000-92571499	chr17:36192000-36192499	NA	Background	Spearman
2615206	0.160610263884616	chr1:147078000-147078499	chr9:133035500-133035999	NA	Background	Spearman
2615207	0.260146373994663	chr9:76579000-76579499	chr18:13584000-13584499	NA	Background	Spearman
2615208	0.260635495206211	chr10:86586000-86586499	chr18:23574500-23574999	NA	Background	Spearman
2615209	0.140166677835664	chr7:36393000-36393499	chrX:71620500-71620999	NA	Background	Spearman
2615210	0.240006605907444	chr19:48898500-48898999	chr1:111482500-111482999	NA	Background	Spearman
2615211	0.216271402014566	chr16:19503500-19503999	chr1:180138000-180138499	NA	Background	Spearman
2615212	0.229084022274979	chr14:20691500-20691999	chr18:46364500-46364999	NA	Background	Spearman
2615213	-0.216447075249764	chr3:12394000-12394499	chr9:31324000-31324499	NA	Background	Spearman
2615214	0.129735164554576	chr6:127108000-127108499	chr4:3859000-3859499	NA	Background	Spearman
2615215	-0.11116999748919	chr3:36912500-36912999	chr19:3386500-3386999	NA	Background	Spearman
2615216	0.294504883707043	chr1:25529000-25529499	chr21:44766500-44766999	NA	Background	Spearman
2615217	0.0946324341150322	chr3:46542000-46542499	chr14:94370000-94370499	NA	Background	Spearman
2615218	0.216877210963904	chr5:146427000-146427499	chr19:55391000-55391499	NA	Background	Spearman
2615219	0.256182364576159	chr6:12956500-12956999	chr9:99748500-99748999	NA	Background	Spearman
2615220	0.256201041015134	chr5:36488000-36488499	chr9:131150000-131150499	NA	Background	Spearman
2615221	0.273684897045234	chr1:6258000-6258499	chr22:19357000-19357499	NA	Background	Spearman
2615222	0.131454213717765	chr5:180126500-180126999	chr14:61607500-61607999	NA	Background	Spearman
2615223	0.0645433879637788	chr9:86706500-86706999	chr12:110368500-110368999	NA	Background	Spearman
2615224	0.26024843341309	chr20:48652500-48652999	chr10:122510500-122510999	NA	Background	Spearman
2615225	0.139484951282134	chr5:180343500-180343999	chr17:76407000-76407499	NA	Background	Spearman
2615226	0.147602319417933	chr3:57016500-57016999	chr3:43255500-43255999	NA	Background	Spearman
2615227	0.268162087622647	chr22:39140000-39140499	chr17:75704000-75704499	NA	Background	Spearman
2615228	0.201919463489911	chr16:16028000-16028499	chr4:46389500-46389999	NA	Background	Spearman
2615229	0.211994699933964	chr20:51534500-51534999	chr2:181466500-181466999	NA	Background	Spearman
2615230	0.250961839652467	chr17:513000-513499	chr10:779000-779499	NA	Background	Spearman
2615231	0.159730474785745	chr2:199932000-199932499	chr7:132441000-132441499	NA	Background	Spearman
2615232	0.126040877690253	chr7:112472000-112472499	chr10:71730000-71730499	NA	Background	Spearman
2615233	0.206385015600751	chr9:76033000-76033499	chr1:10586000-10586499	NA	Background	Spearman
2615234	0.176418526878307	chr8:124541500-124541999	chr17:44204500-44204999	NA	Background	Spearman
2615235	0.233947691325397	chr9:35059000-35059499	chr11:32986000-32986499	NA	Background	Spearman
2615236	0.178727839893786	chr1:36924000-36924499	chr7:105799500-105799999	NA	Background	Spearman
2615237	0.533708480008593	chr10:96258000-96258499	chr11:64027500-64027999	NA	Background	Spearman
2615238	0.142597923858872	chr16:21979500-21979999	chr10:50143500-50143999	NA	Background	Spearman
2615239	0.123515674385447	chrX:13755000-13755499	chr8:21190000-21190499	NA	Background	Spearman
2615240	0.298560609070408	chr12:133180500-133180999	chr19:35497000-35497499	NA	Background	Spearman
2615241	0.225392463255919	chr13:45274500-45274999	chr16:4001000-4001499	NA	Background	Spearman
2615242	0.199517288161532	chr1:99786500-99786999	chr6:401000-401499	NA	Background	Spearman
2615243	0.243266852140492	chr13:41978000-41978499	chr1:17122500-17122999	NA	Background	Spearman
2615244	0.185683079248687	chr1:167928000-167928499	chr19:14311500-14311999	NA	Background	Spearman
2615245	0.0501768359933058	chrX:53939500-53939999	chr8:85954500-85954999	NA	Background	Spearman
2615246	0.145755057929025	chr12:94222500-94222999	chr16:55459000-55459499	NA	Background	Spearman
2615247	0.161470096545428	chr2:36798000-36798499	chr4:139040000-139040499	NA	Background	Spearman
2615248	0.254268657349321	chr16:28117000-28117499	chr4:122243500-122243999	NA	Background	Spearman
2615249	0.274905878230785	chr2:159729000-159729499	chr10:43074500-43074999	NA	Background	Spearman
2615250	0.327580012233884	chr19:18473500-18473999	chr19:45174000-45174499	NA	Background	Spearman
2615251	0.0443796638589857	chr8:73350000-73350499	chr12:70468000-70468499	NA	Background	Spearman
2615252	0.264364931405717	chr20:36244000-36244499	chr19:37335500-37335999	NA	Background	Spearman
2615253	0.223898032249435	chr7:22860500-22860999	chr10:37939500-37939999	NA	Background	Spearman
2615254	0.269944572950807	chr4:26341000-26341499	chr2:26721500-26721999	NA	Background	Spearman
2615255	0.105971152652638	chr18:24105000-24105499	chr12:113404500-113404999	NA	Background	Spearman
2615256	0.210282088315201	chr20:53920000-53920499	chr14:100140500-100140999	NA	Background	Spearman
2615257	0.143834154384266	chr10:58641000-58641499	chr3:128367500-128367999	NA	Background	Spearman
2615258	0.276298461110771	chr2:75672500-75672999	chr14:67601500-67601999	NA	Background	Spearman
2615259	0.263551734594952	chr19:56301500-56301999	chr20:4807000-4807499	NA	Background	Spearman
2615260	0.0497098465084449	chr1:226078000-226078499	chr6:31735000-31735499	NA	Background	Spearman
2615261	0.0401332830692976	chr4:143403500-143403999	chr20:10605500-10605999	NA	Background	Spearman
2615262	0.29001802297571	chr18:46475000-46475499	chr5:172688000-172688499	NA	Background	Spearman
2615263	0.291764252925545	chr12:109394000-109394499	chr7:128855500-128855999	NA	Background	Spearman
2615264	0.166856337735506	chr14:30860500-30860999	chr22:37078500-37078999	NA	Background	Spearman
2615265	0.0392060339604962	chr11:115990000-115990499	chr2:143226500-143226999	NA	Background	Spearman
2615266	0.337919401805955	chr7:111026500-111026999	chr7:155789000-155789499	NA	Background	Spearman
2615267	0.267421665602006	chr2:148552000-148552499	chr11:69217500-69217999	NA	Background	Spearman
2615268	0.105261651320661	chrX:19599000-19599499	chr10:100254500-100254999	NA	Background	Spearman
2615269	0.25008465890482	chr1:19213000-19213499	chr4:152678500-152678999	NA	Background	Spearman
2615270	0.221621097715141	chr12:46124500-46124999	chr12:76098500-76098999	NA	Background	Spearman
2615271	0.196672869042897	chr2:71077000-71077499	chr21:26171500-26171999	NA	Background	Spearman
2615272	0.161383414117625	chr10:59608500-59608999	chr17:74268500-74268999	NA	Background	Spearman
2615273	0.187210588744689	chr3:17054000-17054499	chr18:50291500-50291999	NA	Background	Spearman
2615274	0.134820928142019	chr6:137840000-137840499	chr10:3184000-3184499	NA	Background	Spearman
2615275	0.211295744447916	chr8:100492500-100492999	chr17:73773500-73773999	NA	Background	Spearman
2615276	0.206172509128842	chr2:147686000-147686499	chr1:47006500-47006999	NA	Background	Spearman
2615277	0.168299116575784	chr15:58186000-58186499	chr22:44785000-44785499	NA	Background	Spearman
2615278	0.171625866621248	chr1:155640500-155640999	chr4:24889000-24889499	NA	Background	Spearman
2615279	0.141636968122727	chr1:9809000-9809499	chr6:158690500-158690999	NA	Background	Spearman
2615280	0.178541897926505	chr13:114166000-114166499	chrY:20649000-20649499	NA	Background	Spearman
2615281	0.269937673669704	chr3:143217000-143217499	chr6:111240000-111240499	NA	Background	Spearman
2615282	0.281998075081588	chr1:10642000-10642499	chr4:102600000-102600499	NA	Background	Spearman
2615283	0.173744368268696	chr12:109730500-109730999	chr8:6547500-6547999	NA	Background	Spearman
2615284	0.132061703457829	chr10:79159000-79159499	chr2:72862500-72862999	NA	Background	Spearman
2615285	0.231241752648517	chr2:231722000-231722499	chr11:119062500-119062999	NA	Background	Spearman
2615286	0.216033587009016	chr9:7184000-7184499	chr10:72284500-72284999	NA	Background	Spearman
2615287	0.140890332581007	chr4:74374500-74374999	chr6:167709500-167709999	NA	Background	Spearman
2615288	0.00450781717558889	chr13:99859500-99859999	chr20:33849000-33849499	NA	Background	Spearman
2615289	0.075666379005537	chr2:158190500-158190999	chr17:31581500-31581999	NA	Background	Spearman
2615290	0.062784534674805	chr7:5630500-5630999	chr8:75715500-75715999	NA	Background	Spearman
2615291	0.199710205036962	chr15:41219000-41219499	chr8:120121500-120121999	NA	Background	Spearman
2615292	0.123943225733429	chr14:74488500-74488999	chr3:13189000-13189499	NA	Background	Spearman
2615293	0.353028242993002	chr8:10887000-10887499	chr12:48862500-48862999	NA	Background	Spearman
2615294	0.174605478735928	chr7:156091500-156091999	chr9:38280000-38280499	NA	Background	Spearman
2615295	0.258609547769804	chr5:1507000-1507499	chr7:143463500-143463999	NA	Background	Spearman
2615296	0.17267285617415	chr6:11919000-11919499	chr11:122440500-122440999	NA	Background	Spearman
2615297	0.193512381409419	chr9:89612500-89612999	chr9:38153500-38153999	NA	Background	Spearman
2615298	0.263702449331356	chr10:50455500-50455999	chr18:9049500-9049999	NA	Background	Spearman
2615299	-0.109901254758037	chr10:23692500-23692999	chr5:139458500-139458999	NA	Background	Spearman
2615300	0.34871354635682	chr18:79916500-79916999	chr9:38051500-38051999	NA	Background	Spearman
2615301	0.13925367281107	chr19:49600500-49600999	chr8:25225500-25225999	NA	Background	Spearman
2615302	0.104135608546424	chr13:76655500-76655999	chr5:40576000-40576499	NA	Background	Spearman
2615303	0.168409785102066	chr10:119301500-119301999	chr2:143447500-143447999	NA	Background	Spearman
2615304	0.290229163720748	chr1:2596000-2596499	chr14:98099500-98099999	NA	Background	Spearman
2615305	0.266290662438031	chr12:25373500-25373999	chr7:74571000-74571499	NA	Background	Spearman
2615306	0.25623465237079	chr21:24316000-24316499	chr6:151393000-151393499	NA	Background	Spearman
2615307	0.288305798218426	chr6:44039500-44039999	chr20:56437000-56437499	NA	Background	Spearman
2615308	0.291125796854728	chr19:19278000-19278499	chr5:178142500-178142999	NA	Background	Spearman
2615309	0.166213705458913	chr7:4958000-4958499	chr2:118941500-118941999	NA	Background	Spearman
2615310	0.268664582695161	chr2:230910500-230910999	chr2:191319000-191319499	NA	Background	Spearman
2615311	0.243434666784163	chr6:108727500-108727999	chr9:135805000-135805499	NA	Background	Spearman
2615312	0.0685130081197339	chr10:100731000-100731499	chr16:50625500-50625999	NA	Background	Spearman
2615313	0.292806785792762	chr1:178056000-178056499	chr17:68579500-68579999	NA	Background	Spearman
2615314	0.250260913063249	chr6:36657500-36657999	chr8:37270500-37270999	NA	Background	Spearman
2615315	0.294890504483393	chr2:46951500-46951999	chr2:207704000-207704499	NA	Background	Spearman
2615316	0.142507810082303	chr14:54898500-54898999	chr5:1566500-1566999	NA	Background	Spearman
2615317	0.121095690664883	chr6:134955500-134955999	chr2:222656000-222656499	NA	Background	Spearman
2615318	0.00446751933834675	chr3:107024000-107024499	chr14:77311000-77311499	NA	Background	Spearman
2615319	0.142149262360258	chr14:95134500-95134999	chr17:40518000-40518499	NA	Background	Spearman
2615320	0.137863562176447	chr6:53507000-53507499	chr20:51508500-51508999	NA	Background	Spearman
2615321	0.179827948000265	chrY:21028500-21028999	chr9:100411500-100411999	NA	Background	Spearman
2615322	0.212888413289093	chr7:5534500-5534999	chr19:5784000-5784499	NA	Background	Spearman
2615323	0.21514925003821	chr13:110456500-110456999	chr3:15436000-15436499	NA	Background	Spearman
2615324	0.236222032912193	chr10:72084000-72084499	chr8:65825500-65825999	NA	Background	Spearman
2615325	-0.10898162258981	chr9:19282500-19282999	chr9:136701000-136701499	NA	Background	Spearman
2615326	0.285711568784772	chr20:62569000-62569499	chr12:49544500-49544999	NA	Background	Spearman
2615327	0.271748078342586	chr7:4819500-4819999	chr4:82370000-82370499	NA	Background	Spearman
2615328	0.166107655286813	chr12:94566500-94566999	chr4:7515000-7515499	NA	Background	Spearman
2615329	0.171472590830365	chr11:891000-891499	chr2:197524000-197524499	NA	Background	Spearman
2615330	0.0445935746017104	chr2:89208000-89208499	chr18:32310500-32310999	NA	Background	Spearman
2615331	0.186835451901227	chr19:36417000-36417499	chr7:51472500-51472999	NA	Background	Spearman
2615332	0.163368502614872	chr18:24018000-24018499	chr5:65047000-65047499	NA	Background	Spearman
2615333	0.110347265343406	chr10:6419500-6419999	chr6:154662500-154662999	NA	Background	Spearman
2615334	0.293640633111885	chr8:96716000-96716499	chr5:120088000-120088499	NA	Background	Spearman
2615335	0.123979132824627	chr17:35568000-35568499	chr22:20512500-20512999	NA	Background	Spearman
2615336	-0.00887129179361025	chr20:40601000-40601499	chr10:133608500-133608999	NA	Background	Spearman
2615337	0.297189739486393	chr2:70127000-70127499	chr7:105117500-105117999	NA	Background	Spearman
2615338	0.0500239416283783	chr20:51717000-51717499	chr11:8700000-8700499	NA	Background	Spearman
2615339	0.220005598324138	chr12:6600500-6600999	chr8:67631000-67631499	NA	Background	Spearman
2615340	0.257969080960298	chrX:120458500-120458999	chr2:203961000-203961499	NA	Background	Spearman
2615341	0.208030809729341	chr4:682500-682999	chr14:50724500-50724999	NA	Background	Spearman
2615342	0.178842335641985	chr18:77103500-77103999	chr3:139520000-139520499	NA	Background	Spearman
2615343	0.2183530113826	chr7:1419500-1419999	chr8:11506000-11506499	NA	Background	Spearman
2615344	0.36237495776244	chr5:74944000-74944499	chr22:50436000-50436499	NA	Background	Spearman
2615345	0.0780886278044902	chr17:51819500-51819999	chr22:36443000-36443499	NA	Background	Spearman
2615346	0.0768887477355208	chr14:103028000-103028499	chr1:219540000-219540499	NA	Background	Spearman
2615347	0.149957787251322	chr3:184587500-184587999	chr3:39413000-39413499	NA	Background	Spearman
2615348	0.213794800418137	chr4:24722000-24722499	chr22:27329500-27329999	NA	Background	Spearman
2615349	0.441402884837413	chr5:137889000-137889499	chr8:38770500-38770999	NA	Background	Spearman
2615350	0.294721819287683	chr3:52388000-52388499	chr19:8457000-8457499	NA	Background	Spearman
2615351	0.208133942520393	chr12:6919500-6919999	chr12:108063000-108063499	NA	Background	Spearman
2615352	0.149941139455031	chr3:151836000-151836499	chr17:42335500-42335999	NA	Background	Spearman
2615353	0.0741705642150006	chr1:53402000-53402499	chr3:16383000-16383499	NA	Background	Spearman
2615354	0.27443803635121	chr13:97479500-97479999	chr5:139900500-139900999	NA	Background	Spearman
2615355	0.203268650968121	chr9:135751500-135751999	chr8:74201000-74201499	NA	Background	Spearman
2615356	0.274378722193418	chr10:96995000-96995499	chr12:47971000-47971499	NA	Background	Spearman
2615357	0.180321343557023	chr6:56903000-56903499	chr16:88615000-88615499	NA	Background	Spearman
2615358	-0.0267353459209914	chr8:42920000-42920499	chr8:143015500-143015999	NA	Background	Spearman
2615359	0.301561925362797	chr2:174321500-174321999	chr14:76965500-76965999	NA	Background	Spearman
2615360	0.178572075629403	chr4:100076500-100076999	chr5:91379500-91379999	NA	Background	Spearman
2615361	0.200012971901408	chr4:47002500-47002999	chr11:125164000-125164499	NA	Background	Spearman
2615362	0.0660841959082863	chr1:82598500-82598999	chr10:114474000-114474499	NA	Background	Spearman
2615363	0.131417345801338	chr6:129893500-129893999	chr21:32816000-32816499	NA	Background	Spearman
2615364	0.19545934134618	chr18:32728500-32728999	chr10:101600500-101600999	NA	Background	Spearman
2615365	0.257567019850042	chr5:50412500-50412999	chr4:2922000-2922499	NA	Background	Spearman
2615366	0.33879156316051	chr1:42143000-42143499	chr1:147634500-147634999	NA	Background	Spearman
2615367	0.287542086180657	chr21:14659500-14659999	chr8:143331500-143331999	NA	Background	Spearman
2615368	-0.0213117883179312	chr4:138305000-138305499	chr7:157306000-157306499	NA	Background	Spearman
2615369	0.318430494941811	chr1:204514500-204514999	chr17:4014500-4014999	NA	Background	Spearman
2615370	0.257124025900323	chr2:48420000-48420499	chr17:50836000-50836499	NA	Background	Spearman
2615371	0.226295526611499	chr22:43482500-43482999	chr22:17756000-17756499	NA	Background	Spearman
2615372	0.323812478463986	chr1:200455000-200455499	chr11:121444000-121444499	NA	Background	Spearman
2615373	0.132433150159374	chr16:17338000-17338499	chr13:45475000-45475499	NA	Background	Spearman
2615374	0.104646317496648	chr17:64045500-64045999	chr1:115105500-115105999	NA	Background	Spearman
2615375	0.438910307000763	chr11:75271000-75271499	chr10:114258000-114258499	NA	Background	Spearman
2615376	-0.186866826535905	chr2:119678500-119678999	chr12:66454000-66454499	NA	Background	Spearman
2615377	0.250520079827869	chr4:7000500-7000999	chr7:26141500-26141999	NA	Background	Spearman
2615378	0.24067758664755	chr20:59011000-59011499	chr5:140560500-140560999	NA	Background	Spearman
2615379	0.359119660126966	chr13:76994000-76994499	chr12:53945000-53945499	NA	Background	Spearman
2615380	0.467060078733407	chr1:23567000-23567499	chrX:47900500-47900999	NA	Background	Spearman
2615381	0.176639881968949	chr22:45196000-45196499	chr10:64034000-64034499	NA	Background	Spearman
2615382	0.181520610628629	chr6:77368500-77368999	chr3:48407500-48407999	NA	Background	Spearman
2615383	0.0995419381623436	chr22:49971500-49971999	chr20:59074500-59074999	NA	Background	Spearman
2615384	0.192488003530098	chr1:206912000-206912499	chr8:80347000-80347499	NA	Background	Spearman
2615385	0.0980351557418159	chr11:86595000-86595499	chr1:62439500-62439999	NA	Background	Spearman
2615386	0.189265069913312	chr11:33193500-33193999	chr7:98233500-98233999	NA	Background	Spearman
2615387	0.0545719676295887	chr22:32352500-32352999	chr10:120746000-120746499	NA	Background	Spearman
2615388	0.181736793403015	chr17:18818000-18818499	chr19:49410500-49410999	NA	Background	Spearman
2615389	0.267387756432282	chr21:31175000-31175499	chr2:11120000-11120499	NA	Background	Spearman
2615390	0.106985254814081	chr7:20524000-20524499	chr2:27412000-27412499	NA	Background	Spearman
2615391	0.212692557793959	chr2:169266500-169266999	chr2:193326500-193326999	NA	Background	Spearman
2615392	0.20884935825455	chr7:36899000-36899499	chr2:8448000-8448499	NA	Background	Spearman
2615393	0.387041784975407	chr4:138953500-138953999	chr6:44920500-44920999	NA	Background	Spearman
2615394	0.169691963531606	chr11:59582000-59582499	chr9:94668500-94668999	NA	Background	Spearman
2615395	0.0759646738095305	chr4:3443500-3443999	chr1:17355500-17355999	NA	Background	Spearman
2615396	0.0580037619108234	chr10:23450000-23450499	chr4:108612500-108612999	NA	Background	Spearman
2615397	0.176388914997637	chr13:44410500-44410999	chr5:693000-693499	NA	Background	Spearman
2615398	0.116075071417645	chr21:38356000-38356499	chr3:170179000-170179499	NA	Background	Spearman
2615399	0.274686276483324	chr3:48854500-48854999	chr20:45023500-45023999	NA	Background	Spearman
2615400	0.173237292411311	chr18:70229000-70229499	chr5:149852000-149852499	NA	Background	Spearman
2615401	0.162404470002069	chr7:106064500-106064999	chr2:42790000-42790499	NA	Background	Spearman
2615402	0.265934834346035	chr17:2379000-2379499	chr19:57292500-57292999	NA	Background	Spearman
2615403	0.198976916792817	chr17:75518500-75518999	chr3:14914000-14914499	NA	Background	Spearman
2615404	0.0462809251127392	chr6:148674000-148674499	chr1:9696500-9696999	NA	Background	Spearman
2615405	0.287266930272364	chr13:100545500-100545999	chr10:26556500-26556999	NA	Background	Spearman
2615406	0.252036187036169	chr18:35334500-35334999	chr8:141122000-141122499	NA	Background	Spearman
2615407	0.108223047779095	chr16:50838000-50838499	chr9:92663500-92663999	NA	Background	Spearman
2615408	0.212306179519384	chr19:2800500-2800999	chr7:5307000-5307499	NA	Background	Spearman
2615409	0.129623014730349	chr12:57046000-57046499	chr9:101573000-101573499	NA	Background	Spearman
2615410	0.281989872059352	chr8:67203000-67203499	chr5:135030000-135030499	NA	Background	Spearman
2615411	-0.105012529524573	chr7:138478500-138478999	chr17:50148500-50148999	NA	Background	Spearman
2615412	0.252134856919024	chrX:79181000-79181499	chr3:184199000-184199499	NA	Background	Spearman
2615413	0.192833229705162	chr4:139466000-139466499	chr19:36606500-36606999	NA	Background	Spearman
2615414	0.30448871633957	chr17:36628500-36628999	chr11:73328500-73328999	NA	Background	Spearman
2615415	0.00928653104366196	chr5:62588000-62588499	chr6:168447500-168447999	NA	Background	Spearman
2615416	0.0595427228462408	chr1:117612500-117612999	chr1:41109500-41109999	NA	Background	Spearman
2615417	0.169600922334648	chr13:31887000-31887499	chr11:115666000-115666499	NA	Background	Spearman
2615418	0.343635542637321	chr1:212292000-212292499	chr14:90701500-90701999	NA	Background	Spearman
2615419	0.192922846071208	chr7:102303000-102303499	chr7:129089500-129089999	NA	Background	Spearman
2615420	0.288142026857723	chr12:42361000-42361499	chr9:4371000-4371499	NA	Background	Spearman
2615421	0.343852061410594	chr12:57331000-57331499	chr19:48107000-48107499	NA	Background	Spearman
2615422	0.284773459688577	chr7:87607500-87607999	chr17:1450000-1450499	NA	Background	Spearman
2615423	0.251795519814187	chr1:19077000-19077499	chr1:54781500-54781999	NA	Background	Spearman
2615424	0.263418569658616	chr8:130087000-130087499	chr20:32390500-32390999	NA	Background	Spearman
2615425	-0.018448465545593	chr19:19691000-19691499	chr3:138136000-138136499	NA	Background	Spearman
2615426	0.225498248793306	chr5:180068500-180068999	chr2:240392000-240392499	NA	Background	Spearman
2615427	0.298055389876737	chr6:159963000-159963499	chr10:133265000-133265499	NA	Background	Spearman
2615428	0.345318751233835	chr9:110070000-110070499	chr5:142157000-142157499	NA	Background	Spearman
2615429	0.232936155113808	chr9:37023500-37023999	chr3:16283500-16283999	NA	Background	Spearman
2615430	0.208289035696231	chr3:72091500-72091999	chr16:12648000-12648499	NA	Background	Spearman
2615431	0.22986232414152	chr3:32398500-32398999	chr12:92123000-92123499	NA	Background	Spearman
2615432	0.235088614348184	chr2:65240500-65240999	chr22:36330000-36330499	NA	Background	Spearman
2615433	-0.0150797565782582	chr6:16488000-16488499	chr2:224587000-224587499	NA	Background	Spearman
2615434	0.0747031717683744	chr11:61829000-61829499	chr3:19542500-19542999	NA	Background	Spearman
2615435	0.124426693174653	chr3:10187000-10187499	chr6:31580000-31580499	NA	Background	Spearman
2615436	0.289834416791067	chr6:37473500-37473999	chr5:139738500-139738999	NA	Background	Spearman
2615437	0.225282025189232	chr10:5506500-5506999	chr1:16388500-16388999	NA	Background	Spearman
2615438	0.161724374501785	chr18:46292500-46292999	chr6:145842500-145842999	NA	Background	Spearman
2615439	-0.035172981511998	chr1:40143500-40143999	chr9:94259000-94259499	NA	Background	Spearman
2615440	0.219783385389525	chr5:102759000-102759499	chr4:101208000-101208499	NA	Background	Spearman
2615441	0.183218488390785	chr1:211605500-211605999	chr21:25968000-25968499	NA	Background	Spearman
2615442	0.1929448771236	chr13:40489000-40489499	chr2:129850500-129850999	NA	Background	Spearman
2615443	0.253394256322683	chr3:52451500-52451999	chr4:98694500-98694999	NA	Background	Spearman
2615444	0.0606443103657329	chr14:105973500-105973999	chr9:3398500-3398999	NA	Background	Spearman
2615445	0.136483302366159	chr20:32648500-32648999	chr6:16598500-16598999	NA	Background	Spearman
2615446	0.173058672889912	chr20:63814500-63814999	chr16:58433500-58433999	NA	Background	Spearman
2615447	0.27422032850414	chr10:102359000-102359499	chr2:128315500-128315999	NA	Background	Spearman
2615448	0.274201788541347	chr2:241549500-241549999	chr9:36258000-36258499	NA	Background	Spearman
2615449	0.206357038597161	chr10:3714500-3714999	chr10:6343500-6343999	NA	Background	Spearman
2615450	0.193126733246614	chr1:211281500-211281999	chr15:52720000-52720499	NA	Background	Spearman
2615451	0.311775569378671	chr2:174691000-174691499	chr3:179657500-179657999	NA	Background	Spearman
2615452	0.250858458472737	chr6:134007000-134007499	chr8:130094000-130094499	NA	Background	Spearman
2615453	0.0489282771284257	chr1:154790500-154790999	chr20:36137500-36137999	NA	Background	Spearman
2615454	0.227348852464323	chr16:10958500-10958999	chr2:161174000-161174499	NA	Background	Spearman
2615455	0.288058443342239	chr3:60157500-60157999	chr14:24888500-24888999	NA	Background	Spearman
2615456	0.259511842730015	chr4:148053000-148053499	chr3:188049000-188049499	NA	Background	Spearman
2615457	0.199982074742777	chr1:225455500-225455999	chr1:30822500-30822999	NA	Background	Spearman
2615458	0.354088485752182	chr6:107795000-107795499	chr6:155305500-155305999	NA	Background	Spearman
2615459	-0.0232059505265659	chr10:33008000-33008499	chr10:60964000-60964499	NA	Background	Spearman
2615460	0.0250218798377522	chr18:9612000-9612499	chr18:35730500-35730999	NA	Background	Spearman
2615461	0.181040008528347	chr7:77439500-77439999	chr3:170366000-170366499	NA	Background	Spearman
2615462	0.24078534283321	chr22:39351000-39351499	chrX:65700500-65700999	NA	Background	Spearman
2615463	0.101921824241006	chr18:8996000-8996499	chr10:27313000-27313499	NA	Background	Spearman
2615464	0.0517031015908971	chr10:17246500-17246999	chr11:87219500-87219999	NA	Background	Spearman
2615465	0.14782946906737	chr7:149604000-149604499	chr11:119531500-119531999	NA	Background	Spearman
2615466	0.0296428780785061	chr11:59554000-59554499	chr1:1399500-1399999	NA	Background	Spearman
2615467	0.193551674494624	chr15:90381500-90381999	chr16:84170000-84170499	NA	Background	Spearman
2615468	0.118477626775247	chrX:10130000-10130499	chr13:46593000-46593499	NA	Background	Spearman
2615469	0.183244201948946	chr8:127575000-127575499	chr16:79440000-79440499	NA	Background	Spearman
2615470	0.240248565202342	chr5:109345000-109345499	chr19:49662000-49662499	NA	Background	Spearman
2615471	0.132701278394245	chr22:19726000-19726499	chr4:38333500-38333999	NA	Background	Spearman
2615472	0.169338025260114	chr1:235826500-235826999	chr7:127952000-127952499	NA	Background	Spearman
2615473	0.236595605025337	chr17:29585500-29585999	chr1:85108500-85108999	NA	Background	Spearman
2615474	0.181198417355649	chr4:91064500-91064999	chr11:33782500-33782999	NA	Background	Spearman
2615475	0.224231655513795	chr16:81404500-81404999	chr6:139434000-139434499	NA	Background	Spearman
2615476	0.173368952488818	chr20:46581000-46581499	chr6:32088500-32088999	NA	Background	Spearman
2615477	0.24247297652261	chr6:148682000-148682499	chr17:74238000-74238499	NA	Background	Spearman
2615478	0.242643359522812	chr18:62404500-62404999	chr17:41306000-41306499	NA	Background	Spearman
2615479	0.363612348377714	chr4:7829000-7829499	chr12:48920500-48920999	NA	Background	Spearman
2615480	0.159150278086681	chr1:47262500-47262999	chr16:27175500-27175999	NA	Background	Spearman
2615481	0.277436538069819	chr1:16478500-16478999	chr16:68288000-68288499	NA	Background	Spearman
2615482	0.277069403813101	chr1:10727500-10727999	chr22:31301000-31301499	NA	Background	Spearman
2615483	0.086047960000493	chr1:22859500-22859999	chr1:31987000-31987499	NA	Background	Spearman
2615484	0.108151514523587	chr19:34839000-34839499	chr12:98441500-98441999	NA	Background	Spearman
2615485	0.254094858998584	chr1:209726500-209726999	chr20:44406500-44406999	NA	Background	Spearman
2615486	0.206889037016644	chr22:46409000-46409499	chr3:11554500-11554999	NA	Background	Spearman
2615487	0.145848177460108	chr8:94263500-94263999	chr11:69299000-69299499	NA	Background	Spearman
2615488	0.223681065206243	chr5:150557000-150557499	chr14:74403000-74403499	NA	Background	Spearman
2615489	0.240147649193105	chr3:53303000-53303499	chrX:44953500-44953999	NA	Background	Spearman
2615490	0.139200125298002	chr19:47381500-47381999	chr9:74499000-74499499	NA	Background	Spearman
2615491	0.312520136724384	chr14:24116500-24116999	chr7:32511500-32511999	NA	Background	Spearman
2615492	0.306302872472455	chr1:17508000-17508499	chr18:50807000-50807499	NA	Background	Spearman
2615493	0.262501617029546	chr8:120068000-120068499	chr18:13389000-13389499	NA	Background	Spearman
2615494	0.209760805382221	chr6:33595500-33595999	chr12:132044000-132044499	NA	Background	Spearman
2615495	-0.0523064311784641	chr17:44582000-44582499	chr2:26068500-26068999	NA	Background	Spearman
2615496	0.244742966607195	chr17:82096500-82096999	chr7:100181500-100181999	NA	Background	Spearman
2615497	0.217693479208175	chr11:134341500-134341999	chr3:10238500-10238999	NA	Background	Spearman
2615498	0.255967504884678	chr3:53039000-53039499	chr12:131121500-131121999	NA	Background	Spearman
2615499	0.100094038224968	chr6:43266000-43266499	chr1:204511500-204511999	NA	Background	Spearman
2615500	0.147352516669586	chr12:92612000-92612499	chr11:47511000-47511499	NA	Background	Spearman
2615501	0.25907712724169	chr1:2034000-2034499	chr11:69378000-69378499	NA	Background	Spearman
2615502	0.255007896477624	chr17:79236000-79236499	chr3:72102500-72102999	NA	Background	Spearman
2615503	0.28176919052116	chr4:17807500-17807999	chr12:48819500-48819999	NA	Background	Spearman
2615504	0.241028241874996	chr20:25854500-25854999	chr4:140253500-140253999	NA	Background	Spearman
2615505	0.097782026292039	chr17:78612000-78612499	chr2:121472500-121472999	NA	Background	Spearman
2615506	0.1670039405709	chr11:123517500-123517999	chr7:115038000-115038499	NA	Background	Spearman
2615507	0.193828399441788	chr1:47440500-47440999	chr2:27773500-27773999	NA	Background	Spearman
2615508	0.206216587820795	chr10:69402000-69402499	chr18:57792500-57792999	NA	Background	Spearman
2615509	0.210929041189746	chr1:173998500-173998999	chr18:46268500-46268999	NA	Background	Spearman
2615510	0.252682590560126	chr1:9269500-9269999	chr3:195607000-195607499	NA	Background	Spearman
2615511	0.175435339248568	chr1:246608500-246608999	chr1:20646000-20646499	NA	Background	Spearman
2615512	0.204912306387647	chr3:141963000-141963499	chr17:39779000-39779499	NA	Background	Spearman
2615513	0.24768210145765	chr18:13520500-13520999	chr4:493000-493499	NA	Background	Spearman
2615514	0.163644209614048	chr10:112844500-112844999	chr14:77725500-77725999	NA	Background	Spearman
2615515	0.276549435447329	chr2:98578500-98578999	chr12:111992000-111992499	NA	Background	Spearman
2615516	0.262044757039485	chr2:230313000-230313499	chr19:40541500-40541999	NA	Background	Spearman
2615517	0.104447033424117	chr6:38110500-38110999	chr18:2979500-2979999	NA	Background	Spearman
2615518	0.0935822309712322	chr1:26852000-26852499	chr7:44638000-44638499	NA	Background	Spearman
2615519	0.0263335127452159	chr16:330500-330999	chr1:144924000-144924499	NA	Background	Spearman
2615520	0.328322683869013	chr19:7951500-7951999	chr8:79436000-79436499	NA	Background	Spearman
2615521	0.0854206933119292	chr2:165401000-165401499	chr20:577500-577999	NA	Background	Spearman
2615522	0.309184322971379	chr2:158746000-158746499	chr22:29258500-29258999	NA	Background	Spearman
2615523	0.183288296573819	chr16:57036500-57036999	chr19:14255500-14255999	NA	Background	Spearman
2615524	0.230856940078306	chr3:28283500-28283999	chr10:47239000-47239499	NA	Background	Spearman
2615525	0.254826828865928	chr3:124770000-124770499	chr1:120143500-120143999	NA	Background	Spearman
2615526	0.216261794919784	chr10:5769500-5769999	chr9:132286500-132286999	NA	Background	Spearman
2615527	0.27659937353176	chr5:73159500-73159999	chr22:21594000-21594499	NA	Background	Spearman
2615528	0.274790612347017	chr7:104991000-104991499	chr21:29459500-29459999	NA	Background	Spearman
2615529	0.324145822003687	chr4:1628500-1628999	chr19:1294500-1294999	NA	Background	Spearman
2615530	0.0347251460614978	chr21:31201000-31201499	chr5:92518000-92518499	NA	Background	Spearman
2615531	0.140098342349246	chr2:26071000-26071499	chr4:1474000-1474499	NA	Background	Spearman
2615532	0.175022834813102	chr6:118747000-118747499	chr11:43645000-43645499	NA	Background	Spearman
2615533	0.272623861874883	chr20:38798000-38798499	chr1:206514000-206514499	NA	Background	Spearman
2615534	0.015767864389042	chr20:40321500-40321999	chr12:31363000-31363499	NA	Background	Spearman
2615535	0.116082776044474	chr17:50777000-50777499	chr14:105528500-105528999	NA	Background	Spearman
2615536	0.123617905054088	chr17:28340000-28340499	chr11:109985500-109985999	NA	Background	Spearman
2615537	0.293093839794829	chr14:104793000-104793499	chr18:13539500-13539999	NA	Background	Spearman
2615538	0.233142585030611	chr1:153262000-153262499	chr12:68770500-68770999	NA	Background	Spearman
2615539	0.0964118996822006	chr1:116532500-116532999	chr7:45075000-45075499	NA	Background	Spearman
2615540	0.222865261724877	chr3:19949000-19949499	chr17:37701000-37701499	NA	Background	Spearman
2615541	0.0586382170518474	chr14:42028000-42028499	chr1:97847500-97847999	NA	Background	Spearman
2615542	0.243266009342801	chr13:39782500-39782999	chr19:19345500-19345999	NA	Background	Spearman
2615543	0.133402415589343	chr11:112690000-112690499	chr8:17237500-17237999	NA	Background	Spearman
2615544	0.233793465102628	chr7:4730000-4730499	chr2:217805500-217805999	NA	Background	Spearman
2615545	0.122733705627456	chr2:12022000-12022499	chr12:94870500-94870999	NA	Background	Spearman
2615546	0.149876191110671	chr6:37612500-37612999	chr15:101023500-101023999	NA	Background	Spearman
2615547	0.213348319919735	chr22:40403000-40403499	chr4:104816000-104816499	NA	Background	Spearman
2615548	0.25417250090574	chr6:167143000-167143499	chr19:50962000-50962499	NA	Background	Spearman
2615549	0.149051630192523	chr1:156946500-156946999	chr11:70326000-70326499	NA	Background	Spearman
2615550	0.310755912848134	chr12:122471000-122471499	chr11:62699500-62699999	NA	Background	Spearman
2615551	0.186155102604425	chr16:60979000-60979499	chr17:34361000-34361499	NA	Background	Spearman
2615552	0.263702910631343	chr7:27240000-27240499	chr10:132459500-132459999	NA	Background	Spearman
2615553	0.284957286358172	chr1:193456000-193456499	chr19:35278000-35278499	NA	Background	Spearman
2615554	0.155258485186511	chr7:22357500-22357999	chr21:44297000-44297499	NA	Background	Spearman
2615555	0.403884968986957	chr9:78698000-78698499	chr7:139900500-139900999	NA	Background	Spearman
2615556	0.28026828569726	chr19:47179500-47179999	chr2:231609000-231609499	NA	Background	Spearman
2615557	0.177211984535697	chr11:113231500-113231999	chr18:35110000-35110499	NA	Background	Spearman
2615558	0.304824641894386	chr16:4266500-4266999	chr11:75274000-75274499	NA	Background	Spearman
2615559	0.221769412511862	chr8:143024000-143024499	chr18:70289000-70289499	NA	Background	Spearman
2615560	0.149347914846431	chr15:42368000-42368499	chr17:36657500-36657999	NA	Background	Spearman
2615561	0.0604477862127723	chr7:5423500-5423999	chr9:91727500-91727999	NA	Background	Spearman
2615562	0.141603733388278	chr10:26689000-26689499	chr14:50926500-50926999	NA	Background	Spearman
2615563	0.2322608146362	chr18:13455500-13455999	chr7:129942000-129942499	NA	Background	Spearman
2615564	-0.0325094684732129	chr7:126696500-126696999	chr18:46281000-46281499	NA	Background	Spearman
2615565	0.127584791256804	chr18:63883500-63883999	chr1:162037000-162037499	NA	Background	Spearman
2615566	0.178063778810766	chr8:80964500-80964999	chr6:41268000-41268499	NA	Background	Spearman
2615567	0.323665358470742	chr14:59463500-59463999	chr20:32454500-32454999	NA	Background	Spearman
2615568	0.0387058554056103	chr8:127441500-127441999	chr4:2252500-2252999	NA	Background	Spearman
2615569	0.332184494368583	chr17:17400000-17400499	chr17:35131500-35131999	NA	Background	Spearman
2615570	0.266919172979366	chr5:178335500-178335999	chr6:12749500-12749999	NA	Background	Spearman
2615571	0.0760927222763305	chr15:55446500-55446999	chr1:25859000-25859499	NA	Background	Spearman
2615572	0.313281448920266	chr17:78432000-78432499	chr13:99226500-99226999	NA	Background	Spearman
2615573	0.17385029041601	chr11:75175500-75175999	chr14:81218000-81218499	NA	Background	Spearman
2615574	0.258143486286125	chr17:18992000-18992499	chr13:51451000-51451499	NA	Background	Spearman
2615575	0.115119070864138	chr18:70295500-70295999	chr2:197377500-197377999	NA	Background	Spearman
2615576	0.0842719727282909	chr2:9490000-9490499	chr16:84997000-84997499	NA	Background	Spearman
2615577	0.14572574617409	chr12:9764000-9764499	chr2:118178000-118178499	NA	Background	Spearman
2615578	0.257682071936291	chr5:93573000-93573499	chr7:2842000-2842499	NA	Background	Spearman
2615579	0.237754960170433	chr1:53546000-53546499	chr5:91310000-91310499	NA	Background	Spearman
2615580	0.281363029339596	chr16:639000-639499	chr13:74152500-74152999	NA	Background	Spearman
2615581	0.156936285048404	chr7:47638500-47638999	chr10:61970500-61970999	NA	Background	Spearman
2615582	0.0447639994810083	chr9:132114000-132114499	chr15:51004000-51004499	NA	Background	Spearman
2615583	0.205974917313286	chr13:23494000-23494499	chr2:112476500-112476999	NA	Background	Spearman
2615584	0.310178293323927	chr21:38680000-38680499	chr3:196278500-196278999	NA	Background	Spearman
2615585	0.15701784611546	chr14:72713500-72713999	chr9:133778000-133778499	NA	Background	Spearman
2615586	0.205161262196036	chr15:69691000-69691499	chr18:12362500-12362999	NA	Background	Spearman
2615587	0.381158898249373	chr10:28492500-28492999	chr13:39602500-39602999	NA	Background	Spearman
2615588	0.218049017270893	chr1:247079000-247079499	chr22:47175000-47175499	NA	Background	Spearman
2615589	0.19171719976238	chr12:112430500-112430999	chr3:197298500-197298999	NA	Background	Spearman
2615590	0.271822168720165	chr9:115039500-115039999	chr10:69239500-69239999	NA	Background	Spearman
2615591	0.0652938093687372	chr11:76805000-76805499	chr5:173821000-173821499	NA	Background	Spearman
2615592	0.244108171681819	chr6:26190000-26190499	chr8:144800500-144800999	NA	Background	Spearman
2615593	0.186284352681524	chr1:200517500-200517999	chr1:151495000-151495499	NA	Background	Spearman
2615594	0.251571875996975	chr10:98385500-98385999	chr2:234356000-234356499	NA	Background	Spearman
2615595	0.249567846721285	chr7:50632500-50632999	chr2:10166500-10166999	NA	Background	Spearman
2615596	0.280542265102362	chr19:17302000-17302499	chr6:149955500-149955999	NA	Background	Spearman
2615597	0.116696935329887	chr12:11812500-11812999	chr7:32847000-32847499	NA	Background	Spearman
2615598	0.0340890085717434	chr22:50274500-50274999	chr17:19877000-19877499	NA	Background	Spearman
2615599	0.252595208352392	chr19:49011000-49011499	chr8:65790500-65790999	NA	Background	Spearman
2615600	0.454019329639262	chr20:59385500-59385999	chr2:190120000-190120499	NA	Background	Spearman
2615601	0.127489809172486	chr5:32843000-32843499	chrX:103401000-103401499	NA	Background	Spearman
2615602	0.169679268327757	chr7:106449500-106449999	chr19:45695500-45695999	NA	Background	Spearman
2615603	0.291342271709582	chr5:36886000-36886499	chr16:75064000-75064499	NA	Background	Spearman
2615604	0.201626239767192	chr1:3636500-3636999	chr22:41648500-41648999	NA	Background	Spearman
2615605	0.175998992857248	chr2:96588500-96588999	chr11:64932500-64932999	NA	Background	Spearman
2615606	0.272769631496292	chr13:112844000-112844499	chr10:86376500-86376999	NA	Background	Spearman
2615607	0.193368408712141	chr1:156139500-156139999	chr1:3519500-3519999	NA	Background	Spearman
2615608	0.245474708314642	chr5:154831000-154831499	chr7:5365500-5365999	NA	Background	Spearman
2615609	0.14602426172385	chr8:133917500-133917999	chr12:25229500-25229999	NA	Background	Spearman
2615610	0.101937314664872	chrX:112641500-112641999	chr17:43926500-43926999	NA	Background	Spearman
2615611	0.0456330626925923	chr10:48673500-48673999	chr7:66083000-66083499	NA	Background	Spearman
2615612	0.185955424236004	chr17:27329500-27329999	chr11:61145000-61145499	NA	Background	Spearman
2615613	0.196986395819706	chr7:30968000-30968499	chr15:51097000-51097499	NA	Background	Spearman
2615614	0.303713665564024	chr6:27154000-27154499	chr17:46152500-46152999	NA	Background	Spearman
2615615	-0.144956229811658	chr7:74094500-74094999	chr8:94009500-94009999	NA	Background	Spearman
2615616	0.279460831448189	chr19:39396500-39396999	chr12:123011000-123011499	NA	Background	Spearman
2615617	0.274553806538281	chr10:5525000-5525499	chr19:6223500-6223999	NA	Background	Spearman
2615618	0.283317124243176	chr20:50879000-50879499	chr19:2901500-2901999	NA	Background	Spearman
2615619	0.284545798508036	chr7:155487000-155487499	chr20:56444000-56444499	NA	Background	Spearman
2615620	0.247846518022712	chr10:77816000-77816499	chr11:64325000-64325499	NA	Background	Spearman
2615621	0.185739401403068	chr7:158929000-158929499	chr2:191692500-191692999	NA	Background	Spearman
2615622	0.224793743469142	chr18:46074000-46074499	chr12:19131000-19131499	NA	Background	Spearman
2615623	0.183190491336949	chr8:8252000-8252499	chr11:63907500-63907999	NA	Background	Spearman
2615624	0.251790517186767	chr14:75078000-75078499	chr1:244271500-244271999	NA	Background	Spearman
2615625	0.191479031379347	chr1:111666500-111666999	chrX:72273500-72273999	NA	Background	Spearman
2615626	0.220363014167592	chr1:31185500-31185999	chr2:39229000-39229499	NA	Background	Spearman
2615627	0.133746254277996	chr12:15567000-15567499	chr6:89383500-89383999	NA	Background	Spearman
2615628	0.184693306084422	chr17:8267000-8267499	chr11:1250500-1250999	NA	Background	Spearman
2615629	0.41400462476547	chr2:237677500-237677999	chr12:50572500-50572999	NA	Background	Spearman
2615630	0.267971800110234	chrX:120578000-120578499	chr11:1358000-1358499	NA	Background	Spearman
2615631	0.432321408071904	chr21:36189000-36189499	chr11:74582000-74582499	NA	Background	Spearman
2615632	0.00530948920055758	chr15:84768000-84768499	chr12:4148500-4148999	NA	Background	Spearman
2615633	0.261558543751601	chr7:108506000-108506499	chr12:121813000-121813499	NA	Background	Spearman
2615634	0.227086320343092	chr8:9096500-9096999	chr5:159119500-159119999	NA	Background	Spearman
2615635	0.223769935932489	chr2:29036000-29036499	chr6:158662500-158662999	NA	Background	Spearman
2615636	0.284184436175757	chr17:5080500-5080999	chr3:32671500-32671999	NA	Background	Spearman
2615637	0.159462775920273	chr9:133387000-133387499	chr15:75034000-75034499	NA	Background	Spearman
2615638	0.249491034210776	chr6:385000-385499	chr1:168514500-168514999	NA	Background	Spearman
2615639	0.0659163378729515	chr2:227472000-227472499	chr2:196247500-196247999	NA	Background	Spearman
2615640	0.172933369451482	chr19:16977500-16977999	chr11:6735000-6735499	NA	Background	Spearman
2615641	0.268731248194524	chr5:133566000-133566499	chr4:83466000-83466499	NA	Background	Spearman
2615642	0.15450904179809	chr3:111418500-111418999	chr19:50369500-50369999	NA	Background	Spearman
2615643	0.224806366792526	chr1:171310500-171310999	chr22:17057500-17057999	NA	Background	Spearman
2615644	0.178801577551683	chr16:89330500-89330999	chr18:37254500-37254999	NA	Background	Spearman
2615645	0.0159762748722094	chr19:38932500-38932999	chr3:167651500-167651999	NA	Background	Spearman
2615646	0.0567037461466167	chr2:123648000-123648499	chr9:4344500-4344999	NA	Background	Spearman
2615647	0.287235371429203	chr16:708500-708999	chr19:45095500-45095999	NA	Background	Spearman
2615648	0.206728920137932	chr6:113481000-113481499	chr3:186399500-186399999	NA	Background	Spearman
2615649	0.0697239994678081	chr17:67669500-67669999	chr10:93556500-93556999	NA	Background	Spearman
2615650	0.195458176982359	chr18:2930500-2930999	chr15:47945500-47945999	NA	Background	Spearman
2615651	0.0326075534499846	chr1:25472500-25472999	chr6:144154500-144154999	NA	Background	Spearman
2615652	0.0757812706628681	chr1:51696500-51696999	chr1:144046000-144046499	NA	Background	Spearman
2615653	0.177138200105752	chr1:162239500-162239999	chr6:168845500-168845999	NA	Background	Spearman
2615654	0.0479173126160529	chr3:25697500-25697999	chr16:89431000-89431499	NA	Background	Spearman
2615655	-0.338326157361873	chr3:106609500-106609999	chr1:20590500-20590999	NA	Background	Spearman
2615656	0.26962687464533	chr7:95694000-95694499	chr13:46384500-46384999	NA	Background	Spearman
2615657	-0.0788864193264059	chr3:143551500-143551999	chr1:230067000-230067499	NA	Background	Spearman
2615658	0.124737130669527	chr1:66380000-66380499	chr3:31882500-31882999	NA	Background	Spearman
2615659	0.230323164577544	chr12:336500-336999	chr11:129853500-129853999	NA	Background	Spearman
2615660	0.286850791623607	chr1:6111500-6111999	chr5:148427500-148427999	NA	Background	Spearman
2615661	0.209959722675915	chr11:70279500-70279999	chr17:29118000-29118499	NA	Background	Spearman
2615662	0.140478503353075	chr6:55454500-55454999	chr17:39824000-39824499	NA	Background	Spearman
2615663	0.188301334065917	chr21:39233000-39233499	chr17:8043500-8043999	NA	Background	Spearman
2615664	0.263082077697601	chr12:7835000-7835499	chr11:2803500-2803999	NA	Background	Spearman
2615665	0.265541743576665	chr18:31974000-31974499	chr21:45154500-45154999	NA	Background	Spearman
2615666	0.293772266600305	chr2:231520500-231520999	chr12:53992000-53992499	NA	Background	Spearman
2615667	0.0624617350711296	chr16:71358500-71358999	chrX:48561000-48561499	NA	Background	Spearman
2615668	0.182352216466017	chr8:66154000-66154499	chr22:37055500-37055999	NA	Background	Spearman
2615669	0.245239537782057	chr14:105089000-105089499	chr7:55348500-55348999	NA	Background	Spearman
2615670	0.258045371566941	chr9:90919000-90919499	chr16:66905000-66905499	NA	Background	Spearman
2615671	0.126141107808041	chr16:30021500-30021999	chr15:91679500-91679999	NA	Background	Spearman
2615672	0.252791830897553	chr16:89848000-89848499	chr13:40293000-40293499	NA	Background	Spearman
2615673	0.24437398553692	chr2:101884500-101884999	chr9:124337000-124337499	NA	Background	Spearman
2615674	0.366208869781055	chr17:9664000-9664499	chr5:147483000-147483499	NA	Background	Spearman
2615675	0.197027694191189	chr22:50228500-50228999	chr2:233040000-233040499	NA	Background	Spearman
2615676	-0.0375162822578274	chr11:73099000-73099499	chr13:52001000-52001499	NA	Background	Spearman
2615677	0.0313517544602376	chr1:113542000-113542499	chr4:54048500-54048999	NA	Background	Spearman
2615678	-0.187758389998161	chr18:35786000-35786499	chr2:10620500-10620999	NA	Background	Spearman
2615679	-0.0730786134313806	chr22:37127000-37127499	chr1:110639500-110639999	NA	Background	Spearman
2615680	0.291028843660658	chr16:47132000-47132499	chr7:32876000-32876499	NA	Background	Spearman
2615681	0.215447022653939	chr10:77263500-77263999	chr14:101880000-101880499	NA	Background	Spearman
2615682	0.265269295016164	chrX:154315500-154315999	chr9:127212500-127212999	NA	Background	Spearman
2615683	0.0711307093314093	chr3:27588500-27588999	chr14:22546000-22546499	NA	Background	Spearman
2615684	0.220341564299745	chrX:55167000-55167499	chr1:166847500-166847999	NA	Background	Spearman
2615685	0.439754222529111	chr17:38485500-38485999	chr2:86036000-86036499	NA	Background	Spearman
2615686	0.286810631407394	chr4:109564500-109564999	chr2:207925000-207925499	NA	Background	Spearman
2615687	0.2895245820435	chr1:26346500-26346999	chr19:50523000-50523499	NA	Background	Spearman
2615688	0.160485413055024	chr19:22144500-22144999	chr6:170110000-170110499	NA	Background	Spearman
2615689	0.0864058415619222	chr1:47185000-47185499	chr4:153082000-153082499	NA	Background	Spearman
2615690	0.289648184130966	chr6:149431500-149431999	chr6:37632500-37632999	NA	Background	Spearman
2615691	0.0750569437578068	chr13:36920000-36920499	chr22:50572500-50572999	NA	Background	Spearman
2615692	0.194964716037541	chr17:36515000-36515499	chr10:132957000-132957499	NA	Background	Spearman
2615693	0.0841679405370366	chr10:26367500-26367999	chrX:151450500-151450999	NA	Background	Spearman
2615694	0.20276393600344	chr20:4782500-4782999	chr14:57412500-57412999	NA	Background	Spearman
2615695	0.293874942221159	chr6:107787500-107787999	chr11:3661000-3661499	NA	Background	Spearman
2615696	0.271364777722882	chr3:71370500-71370999	chr19:3284500-3284999	NA	Background	Spearman
2615697	0.14627643292543	chr1:116482500-116482999	chr9:116572000-116572499	NA	Background	Spearman
2615698	0.139788518312782	chr3:12763000-12763499	chr5:132285500-132285999	NA	Background	Spearman
2615699	0.118111984567321	chrX:69115500-69115999	chr2:241214500-241214999	NA	Background	Spearman
2615700	0.272172744757254	chr8:143387500-143387999	chr9:70552500-70552999	NA	Background	Spearman
2615701	0.0720437673479444	chr5:151140000-151140499	chr3:15403500-15403999	NA	Background	Spearman
2615702	0.202821232206225	chr17:74925500-74925999	chr1:182207500-182207999	NA	Background	Spearman
2615703	0.173310598058261	chr14:71646000-71646499	chr13:40930500-40930999	NA	Background	Spearman
2615704	0.0819112004373405	chr9:128395000-128395499	chr17:70111000-70111499	NA	Background	Spearman
2615705	0.0718867983092251	chr1:45394000-45394499	chr17:75367000-75367499	NA	Background	Spearman
2615706	0.207493121119922	chr10:70591500-70591999	chr16:24011500-24011999	NA	Background	Spearman
2615707	0.131565222329774	chr1:204154500-204154999	chr3:12158500-12158999	NA	Background	Spearman
2615708	0.232173555324345	chr11:76784000-76784499	chr10:68625500-68625999	NA	Background	Spearman
2615709	0.216346895876053	chr8:139710000-139710499	chr7:505500-505999	NA	Background	Spearman
2615710	-0.151624789345713	chr17:19378000-19378499	chr19:40564500-40564999	NA	Background	Spearman
2615711	0.160574054662147	chr1:4060500-4060999	chr1:155862000-155862499	NA	Background	Spearman
2615712	0.262887231096976	chr11:95203500-95203999	chr3:108140000-108140499	NA	Background	Spearman
2615713	0.0159869073834363	chr15:67938000-67938499	chr13:48510000-48510499	NA	Background	Spearman
2615714	0.227886833857829	chr3:194860500-194860999	chr12:31314500-31314999	NA	Background	Spearman
2615715	0.252263512273419	chr8:60836000-60836499	chr10:438000-438499	NA	Background	Spearman
2615716	0.237563185386899	chr8:141107500-141107999	chrX:149909000-149909499	NA	Background	Spearman
2615717	0.237680724802535	chr16:89268500-89268999	chr17:20450500-20450999	NA	Background	Spearman
2615718	0.170599907920421	chr2:154470500-154470999	chr3:169978500-169978999	NA	Background	Spearman
2615719	0.207139081393241	chr12:115947000-115947499	chr3:46949500-46949999	NA	Background	Spearman
2615720	0.142744232920921	chr13:46168500-46168999	chr1:41749500-41749999	NA	Background	Spearman
2615721	0.219218127948777	chr1:200735500-200735999	chr11:46248000-46248499	NA	Background	Spearman
2615722	0.233718919937311	chr5:42907500-42907999	chr8:124680500-124680999	NA	Background	Spearman
2615723	0.219261373700254	chr12:7020000-7020499	chr2:73102500-73102999	NA	Background	Spearman
2615724	-0.00566835016538241	chr20:9999500-9999999	chr4:80169500-80169999	NA	Background	Spearman
2615725	0.248718603777261	chr6:49550000-49550499	chr8:22486500-22486999	NA	Background	Spearman
2615726	0.202262536488495	chr8:32548000-32548499	chr5:149636000-149636499	NA	Background	Spearman
2615727	0.0148317068487553	chr1:119674000-119674499	chr22:24259500-24259999	NA	Background	Spearman
2615728	0.116929406060871	chr2:119398500-119398999	chr2:176814500-176814999	NA	Background	Spearman
2615729	0.24148206440098	chr9:131639000-131639499	chrX:130641000-130641499	NA	Background	Spearman
2615730	0.268405250989969	chr2:234991500-234991999	chr2:28711500-28711999	NA	Background	Spearman
2615731	0.23898023523283	chr4:139455500-139455999	chr21:42156500-42156999	NA	Background	Spearman
2615732	0.238430943284579	chr4:177404500-177404999	chr22:36133000-36133499	NA	Background	Spearman
2615733	0.315579857496811	chr7:36987500-36987999	chr1:15904000-15904499	NA	Background	Spearman
2615734	0.189135267510168	chr3:46697500-46697999	chr14:20384500-20384999	NA	Background	Spearman
2615735	0.246984288110217	chr5:172098000-172098499	chr12:69969000-69969499	NA	Background	Spearman
2615736	0.30364824973797	chr17:6829500-6829999	chr5:149455500-149455999	NA	Background	Spearman
2615737	0.102436668160763	chr1:41874500-41874999	chr6:70667000-70667499	NA	Background	Spearman
2615738	0.190393905967083	chr11:120958500-120958999	chrX:83631000-83631499	NA	Background	Spearman
2615739	0.183459835923103	chr22:23715500-23715999	chr12:131633500-131633999	NA	Background	Spearman
2615740	0.178314596498855	chr6:168057500-168057999	chr1:27074000-27074499	NA	Background	Spearman
2615741	-0.032406933106455	chr14:105474500-105474999	chr1:23865500-23865999	NA	Background	Spearman
2615742	0.272699355585054	chr7:77685000-77685499	chr4:3062000-3062499	NA	Background	Spearman
2615743	0.212790914565703	chr2:152721000-152721499	chrY:20749000-20749499	NA	Background	Spearman
2615744	0.371839757170448	chr3:60076500-60076999	chr19:7645000-7645499	NA	Background	Spearman
2615745	0.217001938437731	chr10:73124000-73124499	chr14:23546000-23546499	NA	Background	Spearman
2615746	0.138415786370974	chr10:16777500-16777999	chr5:127013000-127013499	NA	Background	Spearman
2615747	0.318910354476324	chr16:53505000-53505499	chr11:62010500-62010999	NA	Background	Spearman
2615748	0.265076051867481	chr10:26537500-26537999	chr7:140446500-140446999	NA	Background	Spearman
2615749	0.194901591991059	chr4:38622000-38622499	chr7:128106500-128106999	NA	Background	Spearman
2615750	0.146043933604952	chr12:98479000-98479499	chr7:158765500-158765999	NA	Background	Spearman
2615751	0.193043160920179	chr7:80217000-80217499	chr6:24909000-24909499	NA	Background	Spearman
2615752	0.064352586803416	chr19:39881500-39881999	chr2:143235500-143235999	NA	Background	Spearman
2615753	0.150718192461849	chr3:177602000-177602499	chr22:21641000-21641499	NA	Background	Spearman
2615754	0.283235319537129	chrX:71669500-71669999	chr17:44351500-44351999	NA	Background	Spearman
2615755	0.134771454971251	chr11:78310500-78310999	chr19:17146000-17146499	NA	Background	Spearman
2615756	0.148497570733735	chr21:45003500-45003999	chr2:1743000-1743499	NA	Background	Spearman
2615757	0.00151347201650507	chr11:406500-406999	chr2:72943000-72943499	NA	Background	Spearman
2615758	0.260958145533444	chr12:106328500-106328999	chr6:7113000-7113499	NA	Background	Spearman
2615759	0.15200665621523	chr6:20157000-20157499	chr12:94266000-94266499	NA	Background	Spearman
2615760	0.235180825033033	chr9:34571000-34571499	chr20:45418000-45418499	NA	Background	Spearman
2615761	0.323159272301401	chr14:87989000-87989499	chr7:99312000-99312499	NA	Background	Spearman
2615762	0.162105518898793	chr17:42132500-42132999	chr11:46162500-46162999	NA	Background	Spearman
2615763	0.14741883322165	chr2:119699500-119699999	chr6:113654000-113654499	NA	Background	Spearman
2615764	0.124690818463699	chr13:78717000-78717499	chr1:149102500-149102999	NA	Background	Spearman
2615765	0.225899884596134	chr7:108556500-108556999	chr7:446000-446499	NA	Background	Spearman
2615766	0.203895444126233	chr17:30948500-30948999	chr20:44664000-44664499	NA	Background	Spearman
2615767	0.211048550107885	chr1:239471500-239471999	chr2:204008500-204008999	NA	Background	Spearman
2615768	0.176212189472574	chr3:14634000-14634499	chr9:98092500-98092999	NA	Background	Spearman
2615769	0.291434058667587	chr16:4264000-4264499	chr1:44693500-44693999	NA	Background	Spearman
2615770	0.182957226487311	chr18:62414000-62414499	chr1:235625500-235625999	NA	Background	Spearman
2615771	0.221029356706675	chr14:34598500-34598999	chr1:84086000-84086499	NA	Background	Spearman
2615772	0.255406843455812	chr4:157989000-157989499	chr2:147622500-147622999	NA	Background	Spearman
2615773	0.302733770766798	chr2:241490000-241490499	chr1:43580500-43580999	NA	Background	Spearman
2615774	0.18151556113277	chr1:206517000-206517499	chr10:133380000-133380499	NA	Background	Spearman
2615775	0.0668793064578708	chr5:77437000-77437499	chr10:92741000-92741499	NA	Background	Spearman
2615776	-0.00695427595856689	chr2:124264500-124264999	chr12:98189000-98189499	NA	Background	Spearman
2615777	0.135164713246242	chr22:17675500-17675999	chr11:1234000-1234499	NA	Background	Spearman
2615778	-0.00869134747710556	chr9:121102500-121102999	chr5:55061000-55061499	NA	Background	Spearman
2615779	0.159911660319071	chr3:179318500-179318999	chr2:111029500-111029999	NA	Background	Spearman
2615780	0.332849518011638	chr9:92920500-92920999	chr4:77002500-77002999	NA	Background	Spearman
2615781	0.200786375746206	chr12:109848000-109848499	chr14:69458500-69458999	NA	Background	Spearman
2615782	0.17709902527527	chr3:122525500-122525999	chr6:73761000-73761499	NA	Background	Spearman
2615783	0.18663503155554	chr1:27357000-27357499	chr16:87608000-87608499	NA	Background	Spearman
2615784	0.145455513491208	chr10:58757500-58757999	chr6:7254000-7254499	NA	Background	Spearman
2615785	0.271764655820601	chr14:52326000-52326499	chr14:97411500-97411999	NA	Background	Spearman
2615786	0.278587051915272	chr16:3260500-3260999	chr2:73994500-73994999	NA	Background	Spearman
2615787	0.0378329576028986	chr12:40156000-40156499	chr21:13930000-13930499	NA	Background	Spearman
2615788	0.117467744921647	chr3:23389000-23389499	chr22:42617500-42617999	NA	Background	Spearman
2615789	0.22977575626398	chr1:184475000-184475499	chr22:24633500-24633999	NA	Background	Spearman
2615790	0.140241146496519	chr8:143733000-143733499	chr7:55430000-55430499	NA	Background	Spearman
2615791	0.177006094539875	chr12:56616000-56616499	chr10:926000-926499	NA	Background	Spearman
2615792	0.269516109470375	chr7:157468000-157468499	chr19:50408500-50408999	NA	Background	Spearman
2615793	0.144460127460767	chr4:158771500-158771999	chr16:1603500-1603999	NA	Background	Spearman
2615794	0.201312411895811	chr6:143614500-143614999	chr8:132936500-132936999	NA	Background	Spearman
2615795	0.103594443847947	chr1:155254500-155254999	chr9:75020000-75020499	NA	Background	Spearman
2615796	0.195380834922606	chr6:40512000-40512499	chr9:99134000-99134499	NA	Background	Spearman
2615797	0.155874817377753	chr5:126794000-126794499	chr1:185680500-185680999	NA	Background	Spearman
2615798	0.198383976910176	chr3:30315500-30315999	chr19:13970500-13970999	NA	Background	Spearman
2615799	0.200641720826422	chr15:74574000-74574499	chr18:61591500-61591999	NA	Background	Spearman
2615800	0.120990905039258	chr5:81898000-81898499	chr18:46382000-46382499	NA	Background	Spearman
2615801	0.257374642075105	chr1:169487000-169487499	chr16:8927000-8927499	NA	Background	Spearman
2615802	0.292748178437442	chr2:70918000-70918499	chr19:17873000-17873499	NA	Background	Spearman
2615803	0.338914434391383	chr2:190435500-190435999	chr4:89324500-89324999	NA	Background	Spearman
2615804	0.197174186761789	chr17:78348500-78348999	chr7:142324500-142324999	NA	Background	Spearman
2615805	-0.0907043015077568	chr17:81861500-81861999	chr6:112012500-112012999	NA	Background	Spearman
2615806	0.22690604609555	chr2:97725500-97725999	chr19:47698500-47698999	NA	Background	Spearman
2615807	0.118702002799591	chr5:59390000-59390499	chr15:99211000-99211499	NA	Background	Spearman
2615808	0.233975620125181	chr22:39258500-39258999	chr6:158489000-158489499	NA	Background	Spearman
2615809	0.120714744907777	chr20:40883500-40883999	chr1:153551500-153551999	NA	Background	Spearman
2615810	0.183681697730605	chr2:200578500-200578999	chr20:44223000-44223499	NA	Background	Spearman
2615811	0.188562312295924	chr2:12289000-12289499	chr11:2586000-2586499	NA	Background	Spearman
2615812	0.304159624351893	chr14:102093500-102093999	chr22:29277000-29277499	NA	Background	Spearman
2615813	0.28253249121917	chr20:19311500-19311999	chr15:51634500-51634999	NA	Background	Spearman
2615814	-0.242868142483249	chr20:8132000-8132499	chr8:127799500-127799999	NA	Background	Spearman
2615815	0.298138586477841	chr1:43422000-43422499	chr16:3581000-3581499	NA	Background	Spearman
2615816	0.204211139105213	chr12:124765000-124765499	chr9:33880500-33880999	NA	Background	Spearman
2615817	0.0640555487338875	chr10:110228500-110228999	chr5:172418000-172418499	NA	Background	Spearman
2615818	0.11714805549306	chr7:76023000-76023499	chr17:1633500-1633999	NA	Background	Spearman
2615819	0.116376065079061	chr12:56378500-56378999	chr6:89948000-89948499	NA	Background	Spearman
2615820	0.0716651064852194	chr9:6067500-6067999	chr9:130771000-130771499	NA	Background	Spearman
2615821	0.0913241333642822	chr17:623500-623999	chr4:3312000-3312499	NA	Background	Spearman
2615822	0.239390307145163	chr12:121923000-121923499	chr13:72998000-72998499	NA	Background	Spearman
2615823	0.0301743777505589	chr2:38806500-38806999	chr1:93910000-93910499	NA	Background	Spearman
2615824	0.205916669698325	chr9:126681000-126681499	chr1:19440000-19440499	NA	Background	Spearman
2615825	0.129799027510945	chr14:23126500-23126999	chr13:102798500-102798999	NA	Background	Spearman
2615826	0.14880108900302	chr3:157872500-157872999	chr7:8112500-8112999	NA	Background	Spearman
2615827	0.159892373406076	chr12:54269500-54269999	chr5:66278500-66278999	NA	Background	Spearman
2615828	0.203938755636541	chr9:72808000-72808499	chr12:69103000-69103499	NA	Background	Spearman
2615829	0.210419852160285	chr3:156207000-156207499	chr8:125950000-125950499	NA	Background	Spearman
2615830	0.267404865641333	chr2:241020500-241020999	chr11:274500-274999	NA	Background	Spearman
2615831	0.172888531219818	chr7:28389500-28389999	chr10:30724000-30724499	NA	Background	Spearman
2615832	0.000582629982507662	chr10:1427500-1427999	chr6:13758000-13758499	NA	Background	Spearman
2615833	0.193153901948586	chr4:113813000-113813499	chr22:41641500-41641999	NA	Background	Spearman
2615834	-0.104517824739122	chr19:49099000-49099499	chr8:130042500-130042999	NA	Background	Spearman
2615835	0.195730047910355	chr14:103207000-103207499	chrX:41110000-41110499	NA	Background	Spearman
2615836	0.15292566944802	chr1:111251000-111251499	chr8:19687000-19687499	NA	Background	Spearman
2615837	0.246050068335514	chr5:176541000-176541499	chr2:233169500-233169999	NA	Background	Spearman
2615838	0.14533535666771	chr4:40917500-40917999	chr14:104880500-104880999	NA	Background	Spearman
2615839	0.0700568579365187	chr10:24888000-24888499	chr17:9927500-9927999	NA	Background	Spearman
2615840	0.229559439222497	chr1:55278000-55278499	chr7:7100500-7100999	NA	Background	Spearman
2615841	0.287466810470228	chr20:50259000-50259499	chr11:115942000-115942499	NA	Background	Spearman
2615842	0.248116239638084	chr17:28506500-28506999	chr17:14395500-14395999	NA	Background	Spearman
2615843	0.321755213427445	chr11:86117500-86117999	chr20:50320500-50320999	NA	Background	Spearman
2615844	0.13581484943825	chrX:6223500-6223999	chrX:48076000-48076499	NA	Background	Spearman
2615845	-0.142464946065828	chr2:215701000-215701499	chr22:40519000-40519499	NA	Background	Spearman
2615846	0.158440045614715	chr6:28251500-28251999	chr15:90943000-90943499	NA	Background	Spearman
2615847	0.573652608825936	chr1:42749000-42749499	chr5:143429000-143429499	NA	Background	Spearman
2615848	0.286282782069976	chr4:152074500-152074999	chr22:23692000-23692499	NA	Background	Spearman
2615849	0.248429122325641	chr14:22098000-22098499	chr13:41520500-41520999	NA	Background	Spearman
2615850	0.210988080115625	chr17:48998000-48998499	chr12:14238000-14238499	NA	Background	Spearman
2615851	0.250549853387514	chr10:28286500-28286999	chr2:101695000-101695499	NA	Background	Spearman
2615852	0.181735902821613	chr11:74492000-74492499	chr11:76339500-76339999	NA	Background	Spearman
2615853	0.20254060462273	chr14:60758500-60758999	chrX:15741500-15741999	NA	Background	Spearman
2615854	0.0205600585928376	chr7:97072000-97072499	chr9:88304000-88304499	NA	Background	Spearman
2615855	0.340609875781924	chr6:43454000-43454499	chr6:16655000-16655499	NA	Background	Spearman
2615856	0.178020588572287	chr2:108992500-108992999	chr16:88600500-88600999	NA	Background	Spearman
2615857	0.145789387448979	chr9:69167500-69167999	chr12:39406500-39406999	NA	Background	Spearman
2615858	0.318189864588649	chr6:107959500-107959999	chr20:32645500-32645999	NA	Background	Spearman
2615859	0.144609103940278	chr13:20780500-20780999	chr1:23168000-23168499	NA	Background	Spearman
2615860	0.282290755818756	chr3:9710500-9710999	chr19:35065000-35065499	NA	Background	Spearman
2615861	0.20568873738393	chr3:186948000-186948499	chr11:9189000-9189499	NA	Background	Spearman
2615862	0.0539963765142268	chrX:143633000-143633499	chr6:134534500-134534999	NA	Background	Spearman
2615863	0.268362686963087	chr3:44721000-44721499	chr10:103871500-103871999	NA	Background	Spearman
2615864	0.0695594803927735	chr19:11341000-11341499	chr16:89490500-89490999	NA	Background	Spearman
2615865	0.0610275333557653	chr5:107364000-107364499	chr4:83340500-83340999	NA	Background	Spearman
2615866	0.040454770307748	chr3:50089000-50089499	chr7:128207500-128207999	NA	Background	Spearman
2615867	0.189114596798463	chr17:32929000-32929499	chr9:121285000-121285499	NA	Background	Spearman
2615868	0.264814589849714	chr14:92278000-92278499	chrX:68186500-68186999	NA	Background	Spearman
2615869	0.240173836199809	chr3:50420000-50420499	chr5:151614500-151614999	NA	Background	Spearman
2615870	-0.0355588346620639	chr5:74309500-74309999	chr10:118342500-118342999	NA	Background	Spearman
2615871	0.113875995770437	chr2:38173500-38173999	chr11:7521000-7521499	NA	Background	Spearman
2615872	0.224740041917933	chr6:138955500-138955999	chr16:30553500-30553999	NA	Background	Spearman
2615873	0.225840662359452	chr18:58400000-58400499	chr4:494500-494999	NA	Background	Spearman
2615874	0.228931078571303	chr5:84961000-84961499	chr9:73108500-73108999	NA	Background	Spearman
2615875	0.198695857338449	chr20:34349500-34349999	chr10:89080000-89080499	NA	Background	Spearman
2615876	0.202074984937273	chr7:7934000-7934499	chr18:23973500-23973999	NA	Background	Spearman
2615877	0.157048182738785	chr1:198983500-198983999	chr6:4906500-4906999	NA	Background	Spearman
2615878	0.30025424142753	chr16:54938000-54938499	chr1:40849000-40849499	NA	Background	Spearman
2615879	0.268148333354762	chr7:45204000-45204499	chr9:96163000-96163499	NA	Background	Spearman
2615880	0.202359945215824	chr13:46274500-46274999	chr11:45877000-45877499	NA	Background	Spearman
2615881	0.173501593961128	chr6:142913500-142913999	chrX:94053500-94053999	NA	Background	Spearman
2615882	0.127780723668917	chr5:178590500-178590999	chr12:124463500-124463999	NA	Background	Spearman
2615883	-0.162242452960134	chr2:60674500-60674999	chr3:4835000-4835499	NA	Background	Spearman
2615884	0.189282662949786	chr16:53892000-53892499	chr12:116252000-116252499	NA	Background	Spearman
2615885	0.165836281953022	chr6:130539000-130539499	chr12:123119000-123119499	NA	Background	Spearman
2615886	0.248832390150237	chr5:172041000-172041499	chr11:69034000-69034499	NA	Background	Spearman
2615887	0.153976483575882	chr17:50355500-50355999	chr22:41065500-41065999	NA	Background	Spearman
2615888	0.226171138860324	chr12:49356000-49356499	chr4:173183000-173183499	NA	Background	Spearman
2615889	0.191261986123291	chr2:201471000-201471499	chr3:69072500-69072999	NA	Background	Spearman
2615890	0.113264900698639	chr2:10360500-10360999	chr12:89161500-89161999	NA	Background	Spearman
2615891	0.148177713466705	chr2:197591500-197591999	chr12:31073500-31073999	NA	Background	Spearman
2615892	0.210834196870816	chr2:42787000-42787499	chr12:124342500-124342999	NA	Background	Spearman
2615893	0.189094143509598	chr5:73451000-73451499	chr5:128091000-128091499	NA	Background	Spearman
2615894	0.219369813280226	chr9:113613000-113613499	chr9:137250000-137250499	NA	Background	Spearman
2615895	0.239920950608116	chr3:141464000-141464499	chr12:132535500-132535999	NA	Background	Spearman
2615896	0.227635188434098	chr17:707500-707999	chr3:10004000-10004499	NA	Background	Spearman
2615897	0.0848587811488187	chr16:21083500-21083999	chr12:124648500-124648999	NA	Background	Spearman
2615898	0.269984798378051	chr14:99098500-99098999	chr21:44261000-44261499	NA	Background	Spearman
2615899	0.1507939545903	chr5:657500-657999	chr1:87792500-87792999	NA	Background	Spearman
2615900	0.107506290107664	chr7:70062500-70062999	chr3:46147000-46147499	NA	Background	Spearman
2615901	0.16679606320086	chr19:49799500-49799999	chr20:62526500-62526999	NA	Background	Spearman
2615902	0.141545727126815	chr5:98922000-98922499	chr9:114965500-114965999	NA	Background	Spearman
2615903	0.202249153586285	chr8:29577000-29577499	chr4:185480000-185480499	NA	Background	Spearman
2615904	0.214018219312701	chr1:151345000-151345499	chr14:105203500-105203999	NA	Background	Spearman
2615905	0.189938001017635	chr12:8179500-8179999	chr6:160930000-160930499	NA	Background	Spearman
2615906	0.200111876911382	chr2:235751000-235751499	chr20:25285500-25285999	NA	Background	Spearman
2615907	0.142786567627051	chr16:651000-651499	chr15:73486000-73486499	NA	Background	Spearman
2615908	0.15903899522465	chr6:125872000-125872499	chr11:18011500-18011999	NA	Background	Spearman
2615909	0.146908100730916	chr9:129410500-129410999	chr10:47026500-47026999	NA	Background	Spearman
2615910	0.00784316245410204	chr20:44327000-44327499	chr3:16536000-16536499	NA	Background	Spearman
2615911	0.185216072136513	chr14:103417500-103417999	chrX:109626500-109626999	NA	Background	Spearman
2615912	0.243706021918451	chr17:282500-282999	chr13:99978500-99978999	NA	Background	Spearman
2615913	-0.0201185614691627	chr2:169683500-169683999	chr17:82818000-82818499	NA	Background	Spearman
2615914	0.318254480108151	chr3:101769500-101769999	chr12:3492500-3492999	NA	Background	Spearman
2615915	0.154991532811247	chr2:189467000-189467499	chr8:1039500-1039999	NA	Background	Spearman
2615916	0.175019392516124	chr5:109618500-109618999	chr7:47973500-47973999	NA	Background	Spearman
2615917	0.112428369398501	chr6:110419500-110419999	chr14:105088000-105088499	NA	Background	Spearman
2615918	0.214309236931401	chr10:103102000-103102499	chr19:640500-640999	NA	Background	Spearman
2615919	0.200791305250614	chr4:7666500-7666999	chr12:42169500-42169999	NA	Background	Spearman
2615920	0.401814131693694	chr21:15445500-15445999	chr8:140309500-140309999	NA	Background	Spearman
2615921	0.116962230859892	chr6:154341500-154341999	chr10:88915500-88915999	NA	Background	Spearman
2615922	0.0974437427655113	chr2:7014500-7014999	chr7:129991500-129991999	NA	Background	Spearman
2615923	0.119478329089269	chr12:111176000-111176499	chr1:171582500-171582999	NA	Background	Spearman
2615924	0.301283650310486	chr7:77189500-77189999	chr20:59947000-59947499	NA	Background	Spearman
2615925	0.228051199286172	chrX:30284000-30284499	chr2:176099500-176099999	NA	Background	Spearman
2615926	0.0501034881255964	chr20:50893000-50893499	chr1:36035000-36035499	NA	Background	Spearman
2615927	0.139409390194443	chr3:51361500-51361999	chr15:69322500-69322999	NA	Background	Spearman
2615928	0.289044939632398	chr11:123304000-123304499	chr17:49005000-49005499	NA	Background	Spearman
2615929	0.231927454559624	chr18:46482500-46482999	chr21:34950000-34950499	NA	Background	Spearman
2615930	0.205431046121941	chr22:43171000-43171499	chr16:3108500-3108999	NA	Background	Spearman
2615931	0.280794040580771	chr14:49983000-49983499	chr3:141383500-141383999	NA	Background	Spearman
2615932	0.221279697203733	chr10:71916000-71916499	chr17:45218500-45218999	NA	Background	Spearman
2615933	0.453484757856063	chr18:56492000-56492499	chr4:107805000-107805499	NA	Background	Spearman
2615934	0.125394172768695	chr18:79864000-79864499	chr10:8354000-8354499	NA	Background	Spearman
2615935	0.190918177304669	chr13:48650500-48650999	chr2:28442500-28442999	NA	Background	Spearman
2615936	0.160820202793312	chr1:52697500-52697999	chr14:90815500-90815999	NA	Background	Spearman
2615937	0.279540677574769	chr3:184514500-184514999	chr2:109058000-109058499	NA	Background	Spearman
2615938	0.210475149168606	chr2:216518500-216518999	chr9:33431500-33431999	NA	Background	Spearman
2615939	0.230893843803486	chr2:240672500-240672999	chr20:52998000-52998499	NA	Background	Spearman
2615940	0.254357944508797	chr1:12130000-12130499	chr9:33374000-33374499	NA	Background	Spearman
2615941	0.193169278318045	chr11:72690500-72690999	chr5:179822500-179822999	NA	Background	Spearman
2615942	0.190397767864316	chr17:77214000-77214499	chr4:26785500-26785999	NA	Background	Spearman
2615943	0.247701515855715	chr11:65567500-65567999	chr17:50463500-50463999	NA	Background	Spearman
2615944	0.245015513196482	chr13:50098500-50098999	chr9:113276500-113276999	NA	Background	Spearman
2615945	0.166297249609959	chr8:104537500-104537999	chr16:18788500-18788999	NA	Background	Spearman
2615946	0.28023278286653	chr2:127584500-127584999	chr12:47962500-47962999	NA	Background	Spearman
2615947	0.256647376449031	chr12:9811500-9811999	chr4:169079000-169079499	NA	Background	Spearman
2615948	0.183492939926358	chr4:152112500-152112999	chr7:5624500-5624999	NA	Background	Spearman
2615949	0.191583135285183	chr10:87722500-87722999	chr2:196106500-196106999	NA	Background	Spearman
2615950	0.207194539588065	chr5:55677500-55677999	chr1:236082000-236082499	NA	Background	Spearman
2615951	0.128265752348111	chr16:50766500-50766999	chr16:81802000-81802499	NA	Background	Spearman
2615952	0.218076823250847	chr18:78587000-78587499	chr1:3521500-3521999	NA	Background	Spearman
2615953	0.275312084417974	chr1:110426000-110426499	chr15:66447000-66447499	NA	Background	Spearman
2615954	0.19313350221322	chr8:2002500-2002999	chr14:90279500-90279999	NA	Background	Spearman
2615955	0.13617008568251	chr2:231319000-231319499	chr11:686500-686999	NA	Background	Spearman
2615956	0.228237397951052	chr20:25988000-25988499	chrX:39318000-39318499	NA	Background	Spearman
2615957	0.150426838306011	chr12:2690500-2690999	chr3:11321000-11321499	NA	Background	Spearman
2615958	0.0685106055283447	chr1:167601000-167601499	chr18:3070500-3070999	NA	Background	Spearman
2615959	0.275183918993124	chr14:60759000-60759499	chr17:37736500-37736999	NA	Background	Spearman
2615960	0.0682452359012542	chr1:1251000-1251499	chr1:201900000-201900499	NA	Background	Spearman
2615961	0.161202867018291	chr5:135427000-135427499	chr20:20638500-20638999	NA	Background	Spearman
2615962	0.244349847088658	chr4:113685000-113685499	chr13:46680500-46680999	NA	Background	Spearman
2615963	0.186266131320075	chr4:14875500-14875999	chr3:98505500-98505999	NA	Background	Spearman
2615964	0.0977301914317598	chr1:235650000-235650499	chr1:208022500-208022999	NA	Background	Spearman
2615965	0.155124976839414	chr4:118034000-118034499	chr16:24027500-24027999	NA	Background	Spearman
2615966	0.111022283065959	chr5:155833000-155833499	chr12:4158000-4158499	NA	Background	Spearman
2615967	0.214780430771921	chr11:128187500-128187999	chr12:116879000-116879499	NA	Background	Spearman
2615968	0.12767384274267	chr4:163469500-163469999	chr1:182845500-182845999	NA	Background	Spearman
2615969	0.215454821250395	chr9:124631500-124631999	chr11:13351500-13351999	NA	Background	Spearman
2615970	0.0539699078291956	chr19:42363500-42363999	chr5:160693500-160693999	NA	Background	Spearman
2615971	-0.0150432157868281	chr9:122128500-122128999	chr7:35269000-35269499	NA	Background	Spearman
2615972	0.437140263336159	chr6:52496500-52496999	chr12:26155500-26155999	NA	Background	Spearman
2615973	0.240979641519538	chr3:143815000-143815499	chr17:19461500-19461999	NA	Background	Spearman
2615974	0.117007064864028	chr14:92577000-92577499	chr8:143534500-143534999	NA	Background	Spearman
2615975	0.191563196936929	chr2:213066500-213066999	chr19:36939000-36939499	NA	Background	Spearman
2615976	0.253359548545329	chr2:173996000-173996499	chr12:75487500-75487999	NA	Background	Spearman
2615977	0.213477524251037	chr2:121491500-121491999	chr16:74320500-74320999	NA	Background	Spearman
2615978	0.16025343837949	chr14:95709500-95709999	chr3:38275000-38275499	NA	Background	Spearman
2615979	0.111573054727668	chr18:70673500-70673999	chr20:49788000-49788499	NA	Background	Spearman
2615980	0.290576696625179	chr7:149546000-149546499	chr17:42185500-42185999	NA	Background	Spearman
2615981	0.281171535749893	chr22:24422500-24422999	chr12:120925500-120925999	NA	Background	Spearman
2615982	0.163563174558485	chr12:13083000-13083499	chr1:205120500-205120999	NA	Background	Spearman
2615983	-0.0347338891237898	chr1:82928500-82928999	chr19:18915500-18915999	NA	Background	Spearman
2615984	0.245268625341264	chr7:541000-541499	chr1:29111000-29111499	NA	Background	Spearman
2615985	0.308208821861891	chr14:34403500-34403999	chr1:84858500-84858999	NA	Background	Spearman
2615986	-0.0513309795258795	chrX:124406500-124406999	chr4:118419500-118419999	NA	Background	Spearman
2615987	0.231704044165021	chr16:4880000-4880499	chr10:22579500-22579999	NA	Background	Spearman
2615988	0.256493233601191	chr14:103659500-103659999	chr6:157325000-157325499	NA	Background	Spearman
2615989	0.342037232686698	chr1:174964500-174964999	chr17:55577500-55577999	NA	Background	Spearman
2615990	-0.139978861440944	chr6:25865000-25865499	chr8:26467000-26467499	NA	Background	Spearman
2615991	0.0450240670953043	chr2:239736500-239736999	chr6:116363500-116363999	NA	Background	Spearman
2615992	0.147437438122203	chr5:16500500-16500999	chr5:107653000-107653499	NA	Background	Spearman
2615993	0.0282465534831373	chr13:24272500-24272999	chr18:63678000-63678499	NA	Background	Spearman
2615994	0.133189713445565	chr5:179694500-179694999	chr7:93117000-93117499	NA	Background	Spearman
2615995	0.263604766538956	chr9:132262000-132262499	chr3:32706500-32706999	NA	Background	Spearman
2615996	0.379991545154115	chr17:1354500-1354999	chr22:29415500-29415999	NA	Background	Spearman
2615997	0.0668685156526132	chr6:157104500-157104999	chr12:55784000-55784499	NA	Background	Spearman
2615998	0.107345480830001	chr3:141495000-141495499	chr2:190552000-190552499	NA	Background	Spearman
2615999	0.0842696581150777	chr15:75173500-75173999	chr3:88009500-88009999	NA	Background	Spearman
2616000	0.118992470346331	chr19:41314000-41314499	chr16:20754500-20754999	NA	Background	Spearman
2616001	0.193765972281883	chrX:17772000-17772499	chr6:79992500-79992999	NA	Background	Spearman
2616002	0.175463448102102	chr6:152208000-152208499	chr12:104720500-104720999	NA	Background	Spearman
2616003	0.292338762372618	chr11:3166500-3166999	chr7:157521000-157521499	NA	Background	Spearman
2616004	0.179208897771869	chr5:172919500-172919999	chr17:49253000-49253499	NA	Background	Spearman
2616005	0.140776057982452	chr2:61876500-61876999	chr2:207525500-207525999	NA	Background	Spearman
2616006	0.297639870889613	chr5:1138500-1138999	chr11:72688500-72688999	NA	Background	Spearman
2616007	0.259829930692022	chr18:49399500-49399999	chr3:177778000-177778499	NA	Background	Spearman
2616008	0.0554960686415123	chr2:143525500-143525999	chr18:79258500-79258999	NA	Background	Spearman
2616009	-0.0420757617978292	chr6:158662500-158662999	chr6:36131500-36131999	NA	Background	Spearman
2616010	0.28701216732502	chr2:10915500-10915999	chr6:135227500-135227999	NA	Background	Spearman
2616011	0.179091132631334	chr1:84085500-84085999	chr22:41450000-41450499	NA	Background	Spearman
2616012	0.0650300881348589	chr7:126702000-126702499	chrX:46970500-46970999	NA	Background	Spearman
2616013	0.208373529261327	chr22:29838500-29838999	chr17:76436500-76436999	NA	Background	Spearman
2616014	0.048466278307578	chr3:40385500-40385999	chr17:20381500-20381999	NA	Background	Spearman
2616015	0.28765914343899	chr11:64859500-64859999	chr1:172839000-172839499	NA	Background	Spearman
2616016	-0.0277830847125483	chrX:154490000-154490499	chr13:49646500-49646999	NA	Background	Spearman
2616017	0.159133588833451	chr11:60339500-60339999	chr2:63888000-63888499	NA	Background	Spearman
2616018	0.144544824428448	chr2:46570500-46570999	chr6:168851000-168851499	NA	Background	Spearman
2616019	0.172629771926951	chr1:109924000-109924499	chr3:134853500-134853999	NA	Background	Spearman
2616020	0.349327626060853	chr9:905000-905499	chrX:56782500-56782999	NA	Background	Spearman
2616021	0.107599471728477	chr22:46081500-46081999	chr3:5007500-5007999	NA	Background	Spearman
2616022	0.203027662659058	chr5:129114500-129114999	chr6:31048500-31048999	NA	Background	Spearman
2616023	0.186547437517741	chr4:103075000-103075499	chr17:38579000-38579499	NA	Background	Spearman
2616024	0.0747122545061379	chr14:55126500-55126999	chr17:4583500-4583999	NA	Background	Spearman
2616025	0.220984371732385	chr19:4594000-4594499	chr7:148705000-148705499	NA	Background	Spearman
2616026	0.188541446544285	chr6:147315500-147315999	chr5:32210000-32210499	NA	Background	Spearman
2616027	0.254575907006211	chrX:8989000-8989499	chr8:8327500-8327999	NA	Background	Spearman
2616028	0.186671893170361	chr3:27592000-27592499	chr4:37949000-37949499	NA	Background	Spearman
2616029	0.258126932921098	chr12:101818500-101818999	chr20:36479500-36479999	NA	Background	Spearman
2616030	0.261019751622565	chr14:36309500-36309999	chr11:35218500-35218999	NA	Background	Spearman
2616031	0.19446165576656	chr13:67105000-67105499	chr9:131595500-131595999	NA	Background	Spearman
2616032	0.0627317102497185	chr17:5200500-5200999	chr2:183060000-183060499	NA	Background	Spearman
2616033	0.219898290866249	chr11:110480000-110480499	chr6:3373000-3373499	NA	Background	Spearman
2616034	0.307751348183109	chr22:28769000-28769499	chr21:42527500-42527999	NA	Background	Spearman
2616035	0.040056520029551	chr5:119290000-119290499	chrX:150515500-150515999	NA	Background	Spearman
2616036	0.0970507561096886	chr9:36328500-36328999	chr1:198906500-198906999	NA	Background	Spearman
2616037	0.183764990292108	chrX:103681500-103681999	chr12:22318500-22318999	NA	Background	Spearman
2616038	0.2483986313612	chr18:62316000-62316499	chr9:96239500-96239999	NA	Background	Spearman
2616039	0.237081857033458	chr7:150573500-150573999	chr10:6138000-6138499	NA	Background	Spearman
2616040	0.142463820673972	chr4:56424500-56424999	chr10:126140500-126140999	NA	Background	Spearman
2616041	0.166205833551795	chr10:99601000-99601499	chr14:99184000-99184499	NA	Background	Spearman
2616042	0.23014940879873	chr12:121645000-121645499	chr1:230057500-230057999	NA	Background	Spearman
2616043	-0.21424338958942	chrX:153967000-153967499	chr1:184533000-184533499	NA	Background	Spearman
2616044	-0.0567839123682023	chr10:3875000-3875499	chr12:11665500-11665999	NA	Background	Spearman
2616045	0.206807794955244	chr10:14860500-14860999	chrX:150483500-150483999	NA	Background	Spearman
2616046	0.0667471844435084	chr1:173404000-173404499	chr20:17968500-17968999	NA	Background	Spearman
2616047	0.140407093869043	chr3:195162000-195162499	chr7:77680000-77680499	NA	Background	Spearman
2616048	0.30670648808481	chr12:113463500-113463999	chr5:140720500-140720999	NA	Background	Spearman
2616049	0.25383354407096	chr5:56576000-56576499	chr17:50954000-50954499	NA	Background	Spearman
2616050	0.309692336922872	chr6:137148000-137148499	chr11:78423500-78423999	NA	Background	Spearman
2616051	0.351801806926486	chr20:1687500-1687999	chr6:111985500-111985999	NA	Background	Spearman
2616052	0.251455503109175	chr11:123049000-123049499	chr6:63576500-63576999	NA	Background	Spearman
2616053	0.136867375905448	chr19:8003500-8003999	chrX:119699000-119699499	NA	Background	Spearman
2616054	0.252594684746809	chr14:102048500-102048999	chr3:194512500-194512999	NA	Background	Spearman
2616055	0.0817336192122147	chr2:207085500-207085999	chr5:17259500-17259999	NA	Background	Spearman
2616056	0.329364812209484	chr9:96497000-96497499	chr1:5986500-5986999	NA	Background	Spearman
2616057	0.133641902451518	chr1:91402000-91402499	chr5:139701000-139701499	NA	Background	Spearman
2616058	0.103511534814855	chr9:121598500-121598999	chr7:1493000-1493499	NA	Background	Spearman
2616059	0.0298532661984121	chr14:21826500-21826999	chr19:49967500-49967999	NA	Background	Spearman
2616060	0.0192053469483738	chr18:1559500-1559999	chr6:143513500-143513999	NA	Background	Spearman
2616061	-0.017345768013794	chr11:63472000-63472499	chr8:43057500-43057999	NA	Background	Spearman
2616062	0.353184046790651	chr8:23163500-23163999	chr7:22662500-22662999	NA	Background	Spearman
2616063	0.100868618898872	chr5:112968500-112968999	chr10:53025500-53025999	NA	Background	Spearman
2616064	0.212926400427604	chr7:17330500-17330999	chr4:163176500-163176999	NA	Background	Spearman
2616065	0.222937077572914	chr11:61569000-61569499	chr6:20484500-20484999	NA	Background	Spearman
2616066	0.16501750537473	chr9:133667500-133667999	chr6:169882000-169882499	NA	Background	Spearman
2616067	0.252820637767266	chr6:71334500-71334999	chr19:32349000-32349499	NA	Background	Spearman
2616068	0.208938755089216	chr15:49187500-49187999	chr17:80972500-80972999	NA	Background	Spearman
2616069	0.22858763494918	chr3:106230000-106230499	chr14:99343500-99343999	NA	Background	Spearman
2616070	0.212686141686145	chr10:117285000-117285499	chr4:104894500-104894999	NA	Background	Spearman
2616071	0.250109638200578	chr7:102310500-102310999	chr19:44741000-44741499	NA	Background	Spearman
2616072	0.183042966336782	chr1:29131000-29131499	chr12:117190000-117190499	NA	Background	Spearman
2616073	0.218830986830586	chr11:73228500-73228999	chr3:71576500-71576999	NA	Background	Spearman
2616074	0.22885285470852	chr11:23202500-23202999	chr3:190168000-190168499	NA	Background	Spearman
2616075	0.308336366822834	chr4:183906000-183906499	chr10:101089500-101089999	NA	Background	Spearman
2616076	0.265989535701029	chr19:2630500-2630999	chr2:205679500-205679999	NA	Background	Spearman
2616077	0.198953500978321	chr2:100397500-100397999	chr20:48789500-48789999	NA	Background	Spearman
2616078	0.210532053361984	chr19:4694000-4694499	chr12:11945500-11945999	NA	Background	Spearman
2616079	0.281140670419232	chr3:129531000-129531499	chr17:44250500-44250999	NA	Background	Spearman
2616080	0.222377068882162	chr1:224152500-224152999	chr1:224186000-224186499	NA	Background	Spearman
2616081	0.222986370632992	chr2:169687000-169687499	chr7:2378500-2378999	NA	Background	Spearman
2616082	0.198715555949579	chr1:156880000-156880499	chr20:40553500-40553999	NA	Background	Spearman
2616083	0.164988955271423	chr2:61268000-61268499	chr8:123717500-123717999	NA	Background	Spearman
2616084	0.0758733095461601	chr6:10081000-10081499	chr12:89882000-89882499	NA	Background	Spearman
2616085	0.0388832933614624	chr9:122355000-122355499	chr1:165444000-165444499	NA	Background	Spearman
2616086	0.0917670376437404	chr11:118175000-118175499	chr6:71496000-71496499	NA	Background	Spearman
2616087	0.218625238150391	chr20:32153000-32153499	chr3:196572000-196572499	NA	Background	Spearman
2616088	0.11954702835829	chr17:58521000-58521499	chr6:151535000-151535499	NA	Background	Spearman
2616089	0.28171255481408	chr6:26023000-26023499	chr12:57029000-57029499	NA	Background	Spearman
2616090	0.337848287380235	chr19:31257000-31257499	chr17:81423500-81423999	NA	Background	Spearman
2616091	0.114079815289115	chr1:85062500-85062999	chr9:128086000-128086499	NA	Background	Spearman
2616092	0.055861450605836	chr1:15684500-15684999	chr5:133823000-133823499	NA	Background	Spearman
2616093	0.12328799650019	chr9:121812000-121812499	chr7:101101000-101101499	NA	Background	Spearman
2616094	0.350143572074583	chr16:1189000-1189499	chr20:62062500-62062999	NA	Background	Spearman
2616095	0.336393924176351	chr1:35279000-35279499	chr10:26685500-26685999	NA	Background	Spearman
2616096	0.283020552377681	chr11:96313500-96313999	chr2:85055000-85055499	NA	Background	Spearman
2616097	0.0133929304525832	chr8:71591000-71591499	chr7:2909000-2909499	NA	Background	Spearman
2616098	0.133158898938516	chr12:12647000-12647499	chr19:382500-382999	NA	Background	Spearman
2616099	0.209495746079865	chr7:64618000-64618499	chr17:78255000-78255499	NA	Background	Spearman
2616100	0.296711862023247	chr6:108915000-108915499	chr13:113185000-113185499	NA	Background	Spearman
2616101	0.272448689404424	chr11:119114500-119114999	chr10:131044000-131044499	NA	Background	Spearman
2616102	0.188956266583056	chr3:14321000-14321499	chr3:67672500-67672999	NA	Background	Spearman
2616103	0.187476835179048	chr6:169640500-169640999	chr2:213065500-213065999	NA	Background	Spearman
2616104	0.26892594026774	chr9:127385500-127385999	chr5:1597000-1597499	NA	Background	Spearman
2616105	0.270175405627698	chr4:186205500-186205999	chr20:2529500-2529999	NA	Background	Spearman
2616106	0.167779914210398	chr18:77166000-77166499	chr20:62728500-62728999	NA	Background	Spearman
2616107	0.161134831327252	chr5:98942500-98942999	chr9:137416000-137416499	NA	Background	Spearman
2616108	0.216605454977662	chr2:44237500-44237999	chr19:12268500-12268999	NA	Background	Spearman
2616109	0.270287833424344	chr9:89537000-89537499	chr12:108790000-108790499	NA	Background	Spearman
2616110	0.267603478274272	chr20:3147500-3147999	chr4:24535500-24535999	NA	Background	Spearman
2616111	0.133491142973076	chr12:2223000-2223499	chr9:137752000-137752499	NA	Background	Spearman
2616112	0.230517047689048	chr11:14531500-14531999	chr18:26091500-26091999	NA	Background	Spearman
2616113	0.223160658281487	chr18:12333500-12333999	chr9:33154000-33154499	NA	Background	Spearman
2616114	0.149184029960375	chr7:23513000-23513499	chr21:28137000-28137499	NA	Background	Spearman
2616115	0.15553750091155	chr12:14238000-14238499	chr12:93429500-93429999	NA	Background	Spearman
2616116	0.144515545517115	chr17:50804500-50804999	chr2:27201000-27201499	NA	Background	Spearman
2616117	0.308132520885098	chr3:156668500-156668999	chr10:7956000-7956499	NA	Background	Spearman
2616118	0.0867511854439401	chr4:75118000-75118499	chr16:57620500-57620999	NA	Background	Spearman
2616119	0.0484323118853696	chr14:22118000-22118499	chr8:27855000-27855499	NA	Background	Spearman
2616120	0.113306519094198	chr6:37867500-37867999	chr6:161113500-161113999	NA	Background	Spearman
2616121	0.153337858052456	chr15:101053000-101053499	chr1:27407000-27407499	NA	Background	Spearman
2616122	-0.0174327828077002	chr14:99618500-99618999	chr1:87813000-87813499	NA	Background	Spearman
2616123	0.205828719530907	chr6:49551500-49551999	chr3:52841000-52841499	NA	Background	Spearman
2616124	0.188421008954011	chrX:47459000-47459499	chr7:77732500-77732999	NA	Background	Spearman
2616125	0.226219761006046	chr7:134367500-134367999	chr15:39264500-39264999	NA	Background	Spearman
2616126	0.231975411813076	chr3:51510000-51510499	chr11:119353500-119353999	NA	Background	Spearman
2616127	-0.181577747951416	chr8:55844000-55844499	chr8:115779000-115779499	NA	Background	Spearman
2616128	0.26732093829575	chr9:130537500-130537999	chr4:95156500-95156999	NA	Background	Spearman
2616129	0.0419922673310324	chr6:122567000-122567499	chr8:143376000-143376499	NA	Background	Spearman
2616130	0.218929782064169	chr3:43741000-43741499	chr16:30030500-30030999	NA	Background	Spearman
2616131	0.200922756045979	chr3:187795500-187795999	chr15:98846500-98846999	NA	Background	Spearman
2616132	0.231373040602553	chr6:118823000-118823499	chr8:120760000-120760499	NA	Background	Spearman
2616133	0.287442933081857	chr16:56633500-56633999	chr6:41368000-41368499	NA	Background	Spearman
2616134	0.330480417994132	chr12:96268000-96268499	chr3:152429000-152429499	NA	Background	Spearman
2616135	0.179239137741657	chr22:47154000-47154499	chr4:5870500-5870999	NA	Background	Spearman
2616136	0.0997650455626627	chr19:37977500-37977999	chr3:141923500-141923999	NA	Background	Spearman
2616137	0.218155831066946	chr1:9183000-9183499	chr8:60776500-60776999	NA	Background	Spearman
2616138	0.232396389969088	chr12:109883000-109883499	chr21:46430500-46430999	NA	Background	Spearman
2616139	0.274504965126876	chr18:61895500-61895999	chr6:137876000-137876499	NA	Background	Spearman
2616140	0.236816095735385	chr3:65785000-65785499	chr11:33361500-33361999	NA	Background	Spearman
2616141	0.34708897072004	chr6:31944500-31944999	chr14:99527000-99527499	NA	Background	Spearman
2616142	0.107094353552131	chr13:93945500-93945999	chr7:70480000-70480499	NA	Background	Spearman
2616143	0.23434019703007	chr5:10331500-10331999	chr3:13203500-13203999	NA	Background	Spearman
2616144	-0.0375674614211951	chr3:119570500-119570999	chr7:144828500-144828999	NA	Background	Spearman
2616145	0.544169667377831	chr10:49280000-49280499	chr3:142628500-142628999	NA	Background	Spearman
2616146	0.0957292858540384	chr2:112921000-112921499	chr19:13996500-13996999	NA	Background	Spearman
2616147	0.181035408752875	chr6:31422500-31422999	chr3:13391500-13391999	NA	Background	Spearman
2616148	0.263579411527783	chr3:135229000-135229499	chr19:46531500-46531999	NA	Background	Spearman
2616149	0.156482802519883	chr7:93092500-93092999	chr16:4833500-4833999	NA	Background	Spearman
2616150	0.487497858133364	chr20:19903500-19903999	chr14:34935500-34935999	NA	Background	Spearman
2616151	0.119999934903711	chr16:66488500-66488999	chr2:16548500-16548999	NA	Background	Spearman
2616152	0.120411816489697	chr17:14696000-14696499	chr16:1781500-1781999	NA	Background	Spearman
2616153	0.249266582766116	chr9:94903500-94903999	chr17:55237500-55237999	NA	Background	Spearman
2616154	-0.0207370285483434	chr8:57420500-57420999	chr22:37876000-37876499	NA	Background	Spearman
2616155	0.225902767482005	chr11:61406000-61406499	chr3:46604000-46604499	NA	Background	Spearman
2616156	0.210770830825566	chr3:126350000-126350499	chr6:5082000-5082499	NA	Background	Spearman
2616157	0.254423252034995	chr2:102841500-102841999	chr3:42544500-42544999	NA	Background	Spearman
2616158	-0.00545588114213632	chr18:12839500-12839999	chr5:146444500-146444999	NA	Background	Spearman
2616159	0.235227303702848	chr3:47440000-47440499	chrX:1321000-1321499	NA	Background	Spearman
2616160	0.236043118839357	chr12:9992000-9992499	chr8:101809500-101809999	NA	Background	Spearman
2616161	0.258955989219098	chr1:90719000-90719499	chr12:39593000-39593499	NA	Background	Spearman
2616162	0.118897822781262	chr1:153375500-153375999	chr17:75943500-75943999	NA	Background	Spearman
2616163	0.118802110157335	chr2:74092500-74092999	chr6:55029500-55029999	NA	Background	Spearman
2616164	-0.165774012690093	chr9:21096500-21096999	chr11:30919500-30919999	NA	Background	Spearman
2616165	0.113119620300441	chr1:61547500-61547999	chr8:61125000-61125499	NA	Background	Spearman
2616166	0.227044491980035	chr12:120566000-120566499	chr1:184492500-184492999	NA	Background	Spearman
2616167	0.28154635259423	chr3:150783000-150783499	chr12:34038500-34038999	NA	Background	Spearman
2616168	0.253900807303931	chr10:27257000-27257499	chr17:44002500-44002999	NA	Background	Spearman
2616169	0.185541883183149	chr19:36939000-36939499	chr22:21750000-21750499	NA	Background	Spearman
2616170	0.263027863869993	chr17:16911000-16911499	chr5:87382500-87382999	NA	Background	Spearman
2616171	0.00925148582107958	chr17:48198500-48198999	chr12:29694000-29694499	NA	Background	Spearman
2616172	0.376354570842988	chr18:56825000-56825499	chr16:79489500-79489999	NA	Background	Spearman
2616173	0.110168362211818	chr6:37277000-37277499	chr3:188841500-188841999	NA	Background	Spearman
2616174	0.176256329198893	chr13:94514000-94514499	chr3:119421000-119421499	NA	Background	Spearman
2616175	0.0498029288559109	chr3:98690500-98690999	chr11:16280500-16280999	NA	Background	Spearman
2616176	0.315336095404347	chr1:100298000-100298499	chrX:9497000-9497499	NA	Background	Spearman
2616177	0.439952482198973	chr12:66388000-66388499	chr7:73342000-73342499	NA	Background	Spearman
2616178	0.200077065236463	chr17:29009500-29009999	chr4:118942000-118942499	NA	Background	Spearman
2616179	0.253606684582553	chr16:57990500-57990999	chr11:63594000-63594499	NA	Background	Spearman
2616180	0.132330700344852	chr10:103924000-103924499	chr2:169266500-169266999	NA	Background	Spearman
2616181	0.103836389608347	chr6:43608000-43608499	chr18:26089500-26089999	NA	Background	Spearman
2616182	0.198474379560874	chr19:5591500-5591999	chr7:75605000-75605499	NA	Background	Spearman
2616183	-0.155863040423303	chr16:938500-938999	chr7:127392500-127392999	NA	Background	Spearman
2616184	0.143571207595801	chr3:32424000-32424499	chr13:27083000-27083499	NA	Background	Spearman
2616185	0.353870503919225	chr1:9576500-9576999	chr7:79916000-79916499	NA	Background	Spearman
2616186	0.218842630130202	chr1:192951500-192951999	chr12:25070500-25070999	NA	Background	Spearman
2616187	0.262800601112211	chr20:63099000-63099499	chr14:22103000-22103499	NA	Background	Spearman
2616188	0.165674141147366	chr5:139835500-139835999	chr2:130342500-130342999	NA	Background	Spearman
2616189	0.461522193104825	chr1:18645500-18645999	chr11:128451500-128451999	NA	Background	Spearman
2616190	0.284587650582351	chr18:44576000-44576499	chr4:12221500-12221999	NA	Background	Spearman
2616191	0.308379009744369	chr2:160940500-160940999	chr5:32430500-32430999	NA	Background	Spearman
2616192	0.160475758964817	chr7:151440500-151440999	chr12:109171500-109171999	NA	Background	Spearman
2616193	0.302682828325473	chr3:59443000-59443499	chr13:113864500-113864999	NA	Background	Spearman
2616194	0.299403248825887	chr5:96985500-96985999	chr1:115072500-115072999	NA	Background	Spearman
2616195	0.172916077957108	chr11:73209000-73209499	chr11:8094000-8094499	NA	Background	Spearman
2616196	0.319780292579524	chr12:4142000-4142499	chr10:5619000-5619499	NA	Background	Spearman
2616197	0.177309240558124	chr6:44704000-44704499	chr7:29243500-29243999	NA	Background	Spearman
2616198	0.190197521172018	chr16:68955000-68955499	chr1:45562000-45562499	NA	Background	Spearman
2616199	0.238982410043337	chr9:109014000-109014499	chr22:30885500-30885999	NA	Background	Spearman
2616200	0.368487961513074	chr9:128498000-128498499	chrX:136659500-136659999	NA	Background	Spearman
2616201	0.24206872890517	chr1:181138000-181138499	chr12:76541500-76541999	NA	Background	Spearman
2616202	0.20925429160801	chr13:78599500-78599999	chr10:45728000-45728499	NA	Background	Spearman
2616203	0.121420976598384	chr13:28356000-28356499	chr4:579500-579999	NA	Background	Spearman
2616204	0.0695554992360232	chr1:1039000-1039499	chrX:53091000-53091499	NA	Background	Spearman
2616205	0.0347673618505339	chr3:30050000-30050499	chr6:36720500-36720999	NA	Background	Spearman
2616206	0.199660693308812	chr6:53193000-53193499	chr9:125379500-125379999	NA	Background	Spearman
2616207	-0.00754379003323447	chr2:235746500-235746999	chr1:52227500-52227999	NA	Background	Spearman
2616208	0.260112548151671	chr7:142715000-142715499	chr21:42394000-42394499	NA	Background	Spearman
2616209	0.233083302703407	chr11:126361000-126361499	chr18:44712500-44712999	NA	Background	Spearman
2616210	0.292201209257982	chr19:17341500-17341999	chr12:109049500-109049999	NA	Background	Spearman
2616211	0.294002529952622	chr16:81097500-81097999	chr22:50330000-50330499	NA	Background	Spearman
2616212	0.253249313276691	chr2:199917000-199917499	chr3:71281500-71281999	NA	Background	Spearman
2616213	0.0329028323687482	chr19:48924500-48924999	chr9:89442500-89442999	NA	Background	Spearman
2616214	0.269139812186277	chr2:176095000-176095499	chr22:30575000-30575499	NA	Background	Spearman
2616215	0.21182785560319	chr13:74070500-74070999	chr17:77208500-77208999	NA	Background	Spearman
2616216	0.197749288056338	chr10:58349500-58349999	chr17:56755500-56755999	NA	Background	Spearman
2616217	0.236011976217952	chr8:133382000-133382499	chr16:27774500-27774999	NA	Background	Spearman
2616218	0.247665736714545	chr17:30198000-30198499	chr8:17496000-17496499	NA	Background	Spearman
2616219	0.144579818683433	chr11:8912000-8912499	chr11:46303500-46303999	NA	Background	Spearman
2616220	0.213134402452042	chr20:58818500-58818999	chr3:17149000-17149499	NA	Background	Spearman
2616221	0.236151416284941	chr22:49805000-49805499	chrX:74230000-74230499	NA	Background	Spearman
2616222	-0.0797349473999236	chr2:121100000-121100499	chr6:10694000-10694499	NA	Background	Spearman
2616223	0.205471503234173	chr5:54758000-54758499	chr5:6759000-6759499	NA	Background	Spearman
2616224	0.235671670304406	chr10:97656000-97656499	chr2:134373500-134373999	NA	Background	Spearman
2616225	0.0148400849748002	chr1:201882500-201882999	chr1:211735000-211735499	NA	Background	Spearman
2616226	0.191022974129812	chr14:31555000-31555499	chr19:51023000-51023499	NA	Background	Spearman
2616227	0.0113114670821732	chr7:55558500-55558999	chr22:26169000-26169499	NA	Background	Spearman
2616228	0.267821753979972	chrX:151398500-151398999	chr3:113013500-113013999	NA	Background	Spearman
2616229	0.0691536569557877	chr4:160125500-160125999	chr8:1897500-1897999	NA	Background	Spearman
2616230	0.285377563894124	chr3:187135000-187135499	chr11:111606500-111606999	NA	Background	Spearman
2616231	0.286737589142798	chr3:129992500-129992999	chr18:62168000-62168499	NA	Background	Spearman
2616232	0.151308984888818	chr6:30923000-30923499	chr15:83219000-83219499	NA	Background	Spearman
2616233	0.0839261044335216	chr16:787000-787499	chr21:18151500-18151999	NA	Background	Spearman
2616234	0.259058392882339	chr6:35427000-35427499	chr11:75453000-75453499	NA	Background	Spearman
2616235	0.19489055208359	chr19:11457500-11457999	chr1:234708500-234708999	NA	Background	Spearman
2616236	0.254529715209512	chr9:126531000-126531499	chr7:36564000-36564499	NA	Background	Spearman
2616237	0.313216793432373	chr8:144713500-144713999	chr5:157199500-157199999	NA	Background	Spearman
2616238	0.268035141166954	chr2:234388500-234388999	chr7:18324000-18324499	NA	Background	Spearman
2616239	0.211006540499841	chr12:92327000-92327499	chr21:45492000-45492499	NA	Background	Spearman
2616240	0.275497003200014	chr17:50102500-50102999	chr11:34055000-34055499	NA	Background	Spearman
2616241	0.15461515642492	chr16:23252500-23252999	chr1:206687500-206687999	NA	Background	Spearman
2616242	0.222258569081039	chr4:122687500-122687999	chr9:7907500-7907999	NA	Background	Spearman
2616243	0.318284888962227	chr12:56628000-56628499	chr4:1053000-1053499	NA	Background	Spearman
2616244	0.105116522090519	chr8:27326500-27326999	chr21:25638500-25638999	NA	Background	Spearman
2616245	0.20701920468765	chr2:133959000-133959499	chr4:83213500-83213999	NA	Background	Spearman
2616246	0.235730240839314	chr11:1427000-1427499	chr7:82500-82999	NA	Background	Spearman
2616247	0.275960224643238	chr17:17384500-17384999	chr16:85107000-85107499	NA	Background	Spearman
2616248	0.0618232487511737	chr1:27046000-27046499	chr7:156039500-156039999	NA	Background	Spearman
2616249	0.339864491894125	chr19:3811500-3811999	chr14:22507000-22507499	NA	Background	Spearman
2616250	0.126648251906837	chr3:133384500-133384999	chr10:48968000-48968499	NA	Background	Spearman
2616251	-0.164600285810684	chr16:13958000-13958499	chr12:128824000-128824499	NA	Background	Spearman
2616252	0.18138889965356	chr2:23707000-23707499	chr19:41121500-41121999	NA	Background	Spearman
2616253	-0.127594124251051	chr10:58367000-58367499	chr19:6362000-6362499	NA	Background	Spearman
2616254	0.168734184376871	chr1:64683500-64683999	chrX:10125000-10125499	NA	Background	Spearman
2616255	0.199780923811243	chr8:61759500-61759999	chr2:1685000-1685499	NA	Background	Spearman
2616256	0.0675286754968545	chr11:23697000-23697499	chr1:78617500-78617999	NA	Background	Spearman
2616257	0.316376411310491	chr2:109282500-109282999	chr8:58714000-58714499	NA	Background	Spearman
2616258	0.224581774981431	chr6:45328500-45328999	chr3:27721500-27721999	NA	Background	Spearman
2616259	0.136314949193323	chr5:56872000-56872499	chr19:32717000-32717499	NA	Background	Spearman
2616260	0.157823538205678	chr3:71657500-71657999	chr20:45293000-45293499	NA	Background	Spearman
2616261	0.190025157793776	chr1:198831000-198831499	chr11:76345500-76345999	NA	Background	Spearman
2616262	0.238937354793669	chr7:157395000-157395499	chr6:6943000-6943499	NA	Background	Spearman
2616263	0.179908856840744	chr15:80957500-80957999	chr7:101714000-101714499	NA	Background	Spearman
2616264	0.105729577329876	chr7:37176000-37176499	chr15:50128000-50128499	NA	Background	Spearman
2616265	0.24132652935846	chr10:114823000-114823499	chr16:1131000-1131499	NA	Background	Spearman
2616266	0.215075106333532	chr15:66955500-66955999	chr16:4367500-4367999	NA	Background	Spearman
2616267	0.0721959024019756	chr12:617500-617999	chr2:119961500-119961999	NA	Background	Spearman
2616268	0.253954443181999	chr3:72821500-72821999	chr22:46971500-46971999	NA	Background	Spearman
2616269	0.178198277081654	chr5:142064500-142064999	chr7:102435500-102435999	NA	Background	Spearman
2616270	0.160376350284599	chr12:116393500-116393999	chr11:93772500-93772999	NA	Background	Spearman
2616271	0.0395060712214731	chr4:6680500-6680999	chr13:111046500-111046999	NA	Background	Spearman
2616272	0.0908327678234755	chr5:142959500-142959999	chr1:201843000-201843499	NA	Background	Spearman
2616273	0.198203223725264	chr11:126205500-126205999	chr12:38317500-38317999	NA	Background	Spearman
2616274	0.205712107845659	chr12:124631500-124631999	chr14:38090000-38090499	NA	Background	Spearman
2616275	-0.0241990639211241	chr17:17181000-17181499	chr18:55101500-55101999	NA	Background	Spearman
2616276	0.13425865206213	chr1:68486000-68486499	chr2:8599000-8599499	NA	Background	Spearman
2616277	-0.0922938914922968	chr16:90047500-90047999	chr3:24154000-24154499	NA	Background	Spearman
2616278	0.160860182990043	chr9:132588000-132588499	chr15:94303500-94303999	NA	Background	Spearman
2616279	0.272870322902144	chr16:50842000-50842499	chr16:288500-288999	NA	Background	Spearman
2616280	0.175088756605056	chr12:29691000-29691499	chr2:74509500-74509999	NA	Background	Spearman
2616281	0.127398185481904	chr15:51282500-51282999	chr4:37073000-37073499	NA	Background	Spearman
2616282	0.155078926053373	chr2:8059500-8059999	chr8:101010000-101010499	NA	Background	Spearman
2616283	0.332214084909318	chr10:61941000-61941499	chr2:46547000-46547499	NA	Background	Spearman
2616284	-0.0174176939134531	chr6:15381000-15381499	chr7:94395500-94395999	NA	Background	Spearman
2616285	0.297492061407301	chr2:230173000-230173499	chr14:55190500-55190999	NA	Background	Spearman
2616286	0.270752205918082	chr3:72765000-72765499	chr6:27278000-27278499	NA	Background	Spearman
2616287	0.153247930199945	chr13:112058000-112058499	chr9:86706500-86706999	NA	Background	Spearman
2616288	0.201355461423887	chr9:73166500-73166999	chrX:1236000-1236499	NA	Background	Spearman
2616289	0.0111420288454521	chr20:19382000-19382499	chr2:202594500-202594999	NA	Background	Spearman
2616290	0.309215017458687	chr19:39705000-39705499	chr22:23653500-23653999	NA	Background	Spearman
2616291	0.251144802788499	chr1:225902000-225902499	chr10:71940000-71940499	NA	Background	Spearman
2616292	0.210039758658525	chr8:143304000-143304499	chr3:114706500-114706999	NA	Background	Spearman
2616293	0.228196302516733	chr17:78051000-78051499	chr9:136224000-136224499	NA	Background	Spearman
2616294	0.242576094908243	chr3:71345000-71345499	chr1:29234500-29234999	NA	Background	Spearman
2616295	0.25840261515085	chr17:31599000-31599499	chr22:40420000-40420499	NA	Background	Spearman
2616296	0.27204560283548	chr2:159219500-159219999	chr3:182899000-182899499	NA	Background	Spearman
2616297	0.16753785422418	chr19:46208500-46208999	chr6:27162500-27162999	NA	Background	Spearman
2616298	0.528923030105995	chr6:383500-383999	chr6:3592500-3592999	NA	Background	Spearman
2616299	0.0475703803443754	chr11:63623000-63623499	chr7:131107000-131107499	NA	Background	Spearman
2616300	-0.00183241355787538	chr1:23555000-23555499	chr6:13480500-13480999	NA	Background	Spearman
2616301	0.281687686603997	chr10:26865000-26865499	chr3:71283500-71283999	NA	Background	Spearman
2616302	0.0661857410505437	chr1:247539500-247539999	chr13:100612500-100612999	NA	Background	Spearman
2616303	0.0254648845331295	chr1:28504500-28504999	chr2:98513500-98513999	NA	Background	Spearman
2616304	0.100622050194619	chr6:32642000-32642499	chr10:7034000-7034499	NA	Background	Spearman
2616305	-0.0537598284766595	chr10:17026500-17026999	chr7:81470000-81470499	NA	Background	Spearman
2616306	0.0334304175939061	chr6:111412500-111412999	chr11:66066000-66066499	NA	Background	Spearman
2616307	0.000470855149127509	chr2:25146000-25146499	chr6:38799500-38799999	NA	Background	Spearman
2616308	0.221099718821116	chr19:23343500-23343999	chr3:58017500-58017999	NA	Background	Spearman
2616309	0.259385554636234	chr9:134473500-134473999	chr5:116405500-116405999	NA	Background	Spearman
2616310	0.185342002100203	chr1:244092500-244092999	chr12:39375500-39375999	NA	Background	Spearman
2616311	0.0861609894447017	chr7:130145500-130145999	chr3:151283500-151283999	NA	Background	Spearman
2616312	0.309357795969797	chr10:11586500-11586999	chr1:27438500-27438999	NA	Background	Spearman
2616313	0.150208300938469	chr14:98945500-98945999	chr2:85343000-85343499	NA	Background	Spearman
2616314	0.231234247847339	chr5:1168500-1168999	chr18:48090500-48090999	NA	Background	Spearman
2616315	0.469043936648896	chr8:23090000-23090499	chr2:65360500-65360999	NA	Background	Spearman
2616316	-0.0872347866578857	chr10:45384500-45384999	chr13:41005000-41005499	NA	Background	Spearman
2616317	0.143960138786407	chr2:239966500-239966999	chr16:59039000-59039499	NA	Background	Spearman
2616318	0.182167127653788	chr12:1843000-1843499	chr12:7833000-7833499	NA	Background	Spearman
2616319	0.337803202350135	chr11:128022000-128022499	chr13:24307500-24307999	NA	Background	Spearman
2616320	0.557558626620801	chr11:33063500-33063999	chr6:11774000-11774499	NA	Background	Spearman
2616321	0.121094701568911	chrX:19652000-19652499	chr3:72147500-72147999	NA	Background	Spearman
2616322	0.269308076272681	chr8:27489000-27489499	chr22:20533500-20533999	NA	Background	Spearman
2616323	0.134501548255482	chr1:20361500-20361999	chr6:149767000-149767499	NA	Background	Spearman
2616324	0.219674045376875	chr1:154689000-154689499	chr8:70241500-70241999	NA	Background	Spearman
2616325	0.218647431197819	chr1:18815000-18815499	chr16:50712000-50712499	NA	Background	Spearman
2616326	0.0831113993860817	chr12:54579500-54579999	chr9:135697000-135697499	NA	Background	Spearman
2616327	0.214967824323181	chr17:41956000-41956499	chr1:156228500-156228999	NA	Background	Spearman
2616328	0.380466063807952	chr1:234937000-234937499	chr18:10373000-10373499	NA	Background	Spearman
2616329	0.00438583954408128	chr18:80172500-80172999	chr22:39410500-39410999	NA	Background	Spearman
2616330	0.194423733179995	chr17:81042500-81042999	chr5:73674500-73674999	NA	Background	Spearman
2616331	0.0686365642875767	chr1:29956500-29956999	chr13:46375500-46375999	NA	Background	Spearman
2616332	0.14697594575638	chr9:90787000-90787499	chr12:124397500-124397999	NA	Background	Spearman
2616333	0.232974935135166	chr22:44328500-44328999	chrX:16766000-16766499	NA	Background	Spearman
2616334	0.235194707799217	chr7:139766500-139766999	chr17:14195000-14195499	NA	Background	Spearman
2616335	0.183776885759956	chr8:115575500-115575999	chr3:46071000-46071499	NA	Background	Spearman
2616336	0.19424415410464	chr17:21246000-21246499	chr12:6092500-6092999	NA	Background	Spearman
2616337	0.209374801546195	chr5:81789000-81789499	chr3:43093000-43093499	NA	Background	Spearman
2616338	0.122806984426781	chr7:106749000-106749499	chr12:95791500-95791999	NA	Background	Spearman
2616339	0.0954083534153677	chr9:122215500-122215999	chr1:84772000-84772499	NA	Background	Spearman
2616340	0.181359388582974	chr12:122994000-122994499	chr22:23753500-23753999	NA	Background	Spearman
2616341	0.215222085444483	chr3:46988500-46988999	chr2:143409500-143409999	NA	Background	Spearman
2616342	0.259812893998403	chr6:7592500-7592999	chr2:221470000-221470499	NA	Background	Spearman
2616343	0.161646360157447	chr1:990500-990999	chrX:29487500-29487999	NA	Background	Spearman
2616344	0.174200308298917	chr10:70361000-70361499	chr16:8833000-8833499	NA	Background	Spearman
2616345	0.202382197075669	chrX:40472000-40472499	chr5:56530500-56530999	NA	Background	Spearman
2616346	0.0450613203127647	chr14:54491500-54491999	chr6:46775500-46775999	NA	Background	Spearman
2616347	0.628612127480208	chr5:138654500-138654999	chr12:52645000-52645499	NA	Background	Spearman
2616348	0.274257205326115	chr19:34999000-34999499	chr3:194206000-194206499	NA	Background	Spearman
2616349	0.178417283964049	chr2:231473500-231473999	chr6:36242500-36242999	NA	Background	Spearman
2616350	0.261081480420237	chr11:43351500-43351999	chr20:35917500-35917999	NA	Background	Spearman
2616351	0.163724468342332	chr2:127955000-127955499	chr20:63117500-63117999	NA	Background	Spearman
2616352	0.058783352641935	chr11:88340500-88340999	chr11:62517500-62517999	NA	Background	Spearman
2616353	0.0527840383571568	chr2:143256000-143256499	chr4:16079500-16079999	NA	Background	Spearman
2616354	0.105735257349393	chr3:16387500-16387999	chr12:92506000-92506499	NA	Background	Spearman
2616355	0.251401270255305	chr5:151255500-151255999	chr5:99026500-99026999	NA	Background	Spearman
2616356	0.122319659375925	chr10:46556500-46556999	chr11:35160500-35160999	NA	Background	Spearman
2616357	0.303835836490902	chr19:14219000-14219499	chr3:48683500-48683999	NA	Background	Spearman
2616358	0.0799926048466541	chr7:20310500-20310999	chr19:1550500-1550999	NA	Background	Spearman
2616359	0.0975932016118276	chr18:23526500-23526999	chr9:137241000-137241499	NA	Background	Spearman
2616360	0.077563228019721	chr10:122306000-122306499	chr3:128752500-128752999	NA	Background	Spearman
2616361	0.146637706987372	chr1:35032000-35032499	chr17:82556500-82556999	NA	Background	Spearman
2616362	0.138193520944235	chr19:47094000-47094499	chrX:18391000-18391499	NA	Background	Spearman
2616363	0.218183992288648	chr2:28465500-28465999	chr10:486500-486999	NA	Background	Spearman
2616364	0.142087500444166	chr18:23854000-23854499	chr16:78990500-78990999	NA	Background	Spearman
2616365	0.035731367044742	chr3:14175500-14175999	chr1:162854000-162854499	NA	Background	Spearman
2616366	0.10855628582881	chr20:50435000-50435499	chr14:30874000-30874499	NA	Background	Spearman
2616367	0.306491699792396	chr6:117486500-117486999	chr22:22824500-22824999	NA	Background	Spearman
2616368	0.191925917143411	chr20:38468500-38468999	chr17:82540500-82540999	NA	Background	Spearman
2616369	0.125287272641373	chr17:60163000-60163499	chr2:17520500-17520999	NA	Background	Spearman
2616370	-0.129814629630021	chr22:44697500-44697999	chr8:125214000-125214499	NA	Background	Spearman
2616371	0.293545030609162	chrX:154017000-154017499	chr1:38051500-38051999	NA	Background	Spearman
2616372	0.236864654842442	chr12:49598500-49598999	chr22:50613500-50613999	NA	Background	Spearman
2616373	0.258368978085288	chr16:3582500-3582999	chr18:49030000-49030499	NA	Background	Spearman
2616374	0.0215498339213532	chr4:25890500-25890999	chr17:62724500-62724999	NA	Background	Spearman
2616375	0.0933455001971772	chr3:52902500-52902999	chr1:44686000-44686499	NA	Background	Spearman
2616376	-0.153434658021215	chr12:9713000-9713499	chr10:73974500-73974999	NA	Background	Spearman
2616377	0.316076145578029	chr17:2377000-2377499	chr7:117006500-117006999	NA	Background	Spearman
2616378	0.1644728832882	chr5:148857000-148857499	chr2:10328000-10328499	NA	Background	Spearman
2616379	0.0371909320067013	chr5:133617500-133617999	chr19:40314500-40314999	NA	Background	Spearman
2616380	0.262001469747586	chr17:16373500-16373999	chr7:115023000-115023499	NA	Background	Spearman
2616381	0.168720394244542	chr12:38934500-38934999	chr5:77642500-77642999	NA	Background	Spearman
2616382	0.0637493731981436	chr7:131108000-131108499	chr6:138464000-138464499	NA	Background	Spearman
2616383	0.143706317188404	chr19:55691500-55691999	chr6:15058000-15058499	NA	Background	Spearman
2616384	0.196337558556867	chr1:247905500-247905999	chr1:46280000-46280499	NA	Background	Spearman
2616385	0.193810143265348	chr6:87588500-87588999	chr10:7257000-7257499	NA	Background	Spearman
2616386	-0.00535614551501632	chr17:36095000-36095499	chr12:44667500-44667999	NA	Background	Spearman
2616387	0.287861352971543	chr19:11364000-11364499	chrX:77597000-77597499	NA	Background	Spearman
2616388	0.307240971828569	chr16:4313000-4313499	chr3:177192000-177192499	NA	Background	Spearman
2616389	0.207936989715341	chr11:14324500-14324999	chr1:54051500-54051999	NA	Background	Spearman
2616390	0.21516989025371	chr2:72967500-72967999	chr3:151202500-151202999	NA	Background	Spearman
2616391	0.262698669551012	chr2:202225500-202225999	chr12:81941000-81941499	NA	Background	Spearman
2616392	0.191101473766848	chr5:119471000-119471499	chr19:35526000-35526499	NA	Background	Spearman
2616393	0.261924114004485	chr4:87058000-87058499	chr3:129978000-129978499	NA	Background	Spearman
2616394	0.181632314523331	chr4:143382500-143382999	chr3:28298000-28298499	NA	Background	Spearman
2616395	-0.00355370302431945	chr6:16480000-16480499	chr10:102001000-102001499	NA	Background	Spearman
2616396	0.181325250694123	chr4:53996000-53996499	chr7:1926500-1926999	NA	Background	Spearman
2616397	0.0138313806599581	chr15:51056000-51056499	chr6:136289500-136289999	NA	Background	Spearman
2616398	0.12778088014486	chr6:158991000-158991499	chr1:208029000-208029499	NA	Background	Spearman
2616399	0.13180097918511	chr18:46422500-46422999	chr10:79155500-79155999	NA	Background	Spearman
2616400	0.181306373751333	chr2:203815500-203815999	chr19:28325500-28325999	NA	Background	Spearman
2616401	0.217465522937923	chr12:113160000-113160499	chr20:62432500-62432999	NA	Background	Spearman
2616402	0.170895480150428	chr3:23222500-23222999	chr16:73076500-73076999	NA	Background	Spearman
2616403	0.264064958308683	chr11:62845000-62845499	chr1:61119000-61119499	NA	Background	Spearman
2616404	0.242086613303486	chr10:16425500-16425999	chr7:151313500-151313999	NA	Background	Spearman
2616405	0.233665999477334	chr16:384500-384999	chr18:48945000-48945499	NA	Background	Spearman
2616406	0.227309842713313	chr12:32678500-32678999	chr1:52356000-52356499	NA	Background	Spearman
2616407	0.355518851166023	chr11:2949500-2949999	chr6:139168000-139168499	NA	Background	Spearman
2616408	0.257399958055476	chr8:28729500-28729999	chr5:76368000-76368499	NA	Background	Spearman
2616409	0.213990488646347	chr17:42189000-42189499	chr21:46009000-46009499	NA	Background	Spearman
2616410	-0.173448860383	chr10:88835500-88835999	chr18:57803500-57803999	NA	Background	Spearman
2616411	0.188399715632156	chr1:23102500-23102999	chr2:169037500-169037999	NA	Background	Spearman
2616412	0.269974214882591	chr17:72593000-72593499	chr4:159171000-159171499	NA	Background	Spearman
2616413	0.208133888052109	chr19:730500-730999	chr12:124603500-124603999	NA	Background	Spearman
2616414	0.129055772742401	chr22:19992500-19992999	chr22:44042500-44042999	NA	Background	Spearman
2616415	0.137211641302581	chr7:37669000-37669499	chr19:29757500-29757999	NA	Background	Spearman
2616416	0.229677249552591	chr17:28650500-28650999	chr4:7187500-7187999	NA	Background	Spearman
2616417	0.299515034416565	chr14:99627000-99627499	chr21:42452000-42452499	NA	Background	Spearman
2616418	0.140346489118265	chr1:150001500-150001999	chr2:36549000-36549499	NA	Background	Spearman
2616419	0.134270797144076	chr21:37592500-37592999	chr16:29655500-29655999	NA	Background	Spearman
2616420	0.258211392731931	chr17:48055000-48055499	chr7:95478000-95478499	NA	Background	Spearman
2616421	0.190639442296088	chr2:99352500-99352999	chr16:3826500-3826999	NA	Background	Spearman
2616422	0.0744460851642269	chr1:25757000-25757499	chr21:33266500-33266999	NA	Background	Spearman
2616423	0.263724977119113	chr2:130843000-130843499	chr14:104805500-104805999	NA	Background	Spearman
2616424	0.248512180573782	chr10:35524000-35524499	chr20:33816000-33816499	NA	Background	Spearman
2616425	0.115171913022382	chr12:56207000-56207499	chr14:64303500-64303999	NA	Background	Spearman
2616426	0.0871432025762546	chr10:13891500-13891999	chrY:7387000-7387499	NA	Background	Spearman
2616427	0.268105389973395	chr21:46657000-46657499	chr12:52377000-52377499	NA	Background	Spearman
2616428	0.203777317427048	chr1:211939000-211939499	chr9:107171000-107171499	NA	Background	Spearman
2616429	0.255548112310901	chr19:45698500-45698999	chr8:100376500-100376999	NA	Background	Spearman
2616430	0.125883745536923	chr16:86042000-86042499	chr5:81755500-81755999	NA	Background	Spearman
2616431	-0.0270662428841895	chr9:76189000-76189499	chr8:33865000-33865499	NA	Background	Spearman
2616432	0.243367522890706	chr17:2903500-2903999	chr9:89953500-89953999	NA	Background	Spearman
2616433	0.265224994029483	chrX:154066000-154066499	chr11:61306500-61306999	NA	Background	Spearman
2616434	0.293281624774149	chr2:190721500-190721999	chr2:27062000-27062499	NA	Background	Spearman
2616435	0.128934096590729	chr3:183828500-183828999	chr10:125137000-125137499	NA	Background	Spearman
2616436	0.040221697415573	chr22:37538500-37538999	chr6:112009000-112009499	NA	Background	Spearman
2616437	0.164654597908582	chr1:110095500-110095999	chr10:49218000-49218499	NA	Background	Spearman
2616438	0.208737907931847	chr7:139559500-139559999	chr11:57665000-57665499	NA	Background	Spearman
2616439	0.193413463062482	chr2:176781000-176781499	chr3:160483500-160483999	NA	Background	Spearman
2616440	0.198779050991165	chr15:73464500-73464999	chr8:41771000-41771499	NA	Background	Spearman
2616441	0.459618252657754	chr8:70246000-70246499	chr6:144175000-144175499	NA	Background	Spearman
2616442	0.211565363981372	chr1:194098000-194098499	chr18:79455000-79455499	NA	Background	Spearman
2616443	0.0529865299140344	chr5:171770000-171770499	chr1:16082000-16082499	NA	Background	Spearman
2616444	0.142019043946205	chr3:172340500-172340999	chr7:20396000-20396499	NA	Background	Spearman
2616445	0.174122163479235	chr19:17583500-17583999	chr17:48956000-48956499	NA	Background	Spearman
2616446	0.222180283805975	chr2:181482500-181482999	chr9:33246500-33246999	NA	Background	Spearman
2616447	0.0739861871449852	chr2:71923500-71923999	chr19:57191000-57191499	NA	Background	Spearman
2616448	0.267008833252742	chr6:37700500-37700999	chr1:198181000-198181499	NA	Background	Spearman
2616449	0.0702714529171353	chr6:18424000-18424499	chr6:156288500-156288999	NA	Background	Spearman
2616450	0.41143370083546	chr6:73503000-73503499	chr5:94826500-94826999	NA	Background	Spearman
2616451	0.245049947332995	chr1:1646000-1646499	chr5:94788500-94788999	NA	Background	Spearman
2616452	0.355761141428679	chr13:100585500-100585999	chr14:44908500-44908999	NA	Background	Spearman
2616453	0.224943000619718	chr7:44628500-44628999	chr5:151162500-151162999	NA	Background	Spearman
2616454	0.35685665695053	chr22:41867000-41867499	chr5:40442000-40442499	NA	Background	Spearman
2616455	0.16240249207142	chr10:11233000-11233499	chr1:92820500-92820999	NA	Background	Spearman
2616456	0.0565006215044618	chr3:180948000-180948499	chr6:128112500-128112999	NA	Background	Spearman
2616457	0.075318506521585	chr22:29590000-29590499	chr11:1284500-1284999	NA	Background	Spearman
2616458	0.296261082271737	chr20:46365500-46365999	chr17:74337500-74337999	NA	Background	Spearman
2616459	0.112147854768217	chr17:38816000-38816499	chr16:57845500-57845999	NA	Background	Spearman
2616460	0.178756832820332	chr8:11764000-11764499	chr2:160224000-160224499	NA	Background	Spearman
2616461	0.0870334644635861	chr2:190038000-190038499	chr1:150574500-150574999	NA	Background	Spearman
2616462	0.11846733166237	chr1:184037000-184037499	chr3:140467000-140467499	NA	Background	Spearman
2616463	0.206451041115589	chr8:95072500-95072999	chr1:36236000-36236499	NA	Background	Spearman
2616464	0.218212032067589	chr5:180494500-180494999	chr2:61898500-61898999	NA	Background	Spearman
2616465	0.076878211435524	chr5:39109500-39109999	chr2:231050500-231050999	NA	Background	Spearman
2616466	0.0911906518451278	chr12:10501000-10501499	chr9:972000-972499	NA	Background	Spearman
2616467	0.271896320775706	chr12:22630000-22630499	chr12:51263000-51263499	NA	Background	Spearman
2616468	0.1796998134925	chr5:139874000-139874499	chr10:78231500-78231999	NA	Background	Spearman
2616469	0.0386264391165782	chr7:65224000-65224499	chr2:121128500-121128999	NA	Background	Spearman
2616470	0.258283019710469	chr16:88935000-88935499	chr11:39369000-39369499	NA	Background	Spearman
2616471	0.195434541267691	chr16:87735000-87735499	chr15:50258500-50258999	NA	Background	Spearman
2616472	0.122692762698616	chr19:21314000-21314499	chr2:33499000-33499499	NA	Background	Spearman
2616473	0.213475594594713	chr4:6599500-6599999	chr3:115623500-115623999	NA	Background	Spearman
2616474	0.130781267091748	chr5:73311000-73311499	chr14:22480000-22480499	NA	Background	Spearman
2616475	0.170383454234087	chr12:111195500-111195999	chr2:191159500-191159999	NA	Background	Spearman
2616476	-0.018841706101293	chr5:58583000-58583499	chr1:153651500-153651999	NA	Background	Spearman
2616477	0.166464298509027	chr12:11659000-11659499	chr11:62567500-62567999	NA	Background	Spearman
2616478	-0.000709557750544903	chr22:49926000-49926499	chr10:124026500-124026999	NA	Background	Spearman
2616479	0.0979729986050373	chr5:80675500-80675999	chr20:34241000-34241499	NA	Background	Spearman
2616480	0.35909918504923	chr7:1295500-1295999	chr3:112437000-112437499	NA	Background	Spearman
2616481	0.208512049785521	chr11:64087000-64087499	chr4:10152000-10152499	NA	Background	Spearman
2616482	0.271356546803352	chr9:78314500-78314999	chr16:89766500-89766999	NA	Background	Spearman
2616483	0.116400345197025	chr7:96685500-96685999	chr1:227925000-227925499	NA	Background	Spearman
2616484	0.0122343893904453	chr16:2540000-2540499	chr13:31156500-31156999	NA	Background	Spearman
2616485	0.204436347481389	chr1:24696500-24696999	chr4:184848000-184848499	NA	Background	Spearman
2616486	0.0337093022575065	chr19:35776000-35776499	chrX:113798000-113798499	NA	Background	Spearman
2616487	0.135917575172934	chr2:204251000-204251499	chr3:184459000-184459499	NA	Background	Spearman
2616488	0.178198302554151	chr9:114690500-114690999	chr11:17259500-17259999	NA	Background	Spearman
2616489	0.127213762590789	chr3:32441500-32441999	chr11:47917500-47917999	NA	Background	Spearman
2616490	0.212478678633606	chr3:5052000-5052499	chr12:48968000-48968499	NA	Background	Spearman
2616491	0.203018021713636	chr15:94485000-94485499	chr9:5532000-5532499	NA	Background	Spearman
2616492	0.0633703186053964	chr1:91720500-91720999	chr9:107980500-107980999	NA	Background	Spearman
2616493	0.155337805952199	chrX:11131500-11131999	chr16:70736000-70736499	NA	Background	Spearman
2616494	0.242640886829769	chr7:135564000-135564499	chr3:52336500-52336999	NA	Background	Spearman
2616495	0.182929053764915	chr2:234147000-234147499	chr4:41212500-41212999	NA	Background	Spearman
2616496	0.245271798154602	chr8:30105000-30105499	chr3:12679500-12679999	NA	Background	Spearman
2616497	0.184890962282834	chr18:9704500-9704999	chr20:48774500-48774999	NA	Background	Spearman
2616498	0.0454828784989415	chr17:28871500-28871999	chr11:112122000-112122499	NA	Background	Spearman
2616499	0.556463336490546	chr2:101190500-101190999	chr14:92260000-92260499	NA	Background	Spearman
2616500	0.10847786421994	chr2:43970500-43970999	chr2:85949500-85949999	NA	Background	Spearman
2616501	0.264655622282933	chr17:9878500-9878999	chr5:126525500-126525999	NA	Background	Spearman
2616502	0.254392869645379	chr1:19044000-19044499	chr2:168491500-168491999	NA	Background	Spearman
2616503	0.0554274744801916	chrX:120559500-120559999	chr4:61485000-61485499	NA	Background	Spearman
2616504	0.172510014047819	chr22:46399000-46399499	chr14:94115500-94115999	NA	Background	Spearman
2616505	0.224885644384066	chr2:230218000-230218499	chr20:63631000-63631499	NA	Background	Spearman
2616506	0.262281010329524	chr10:14599500-14599999	chr3:127681500-127681999	NA	Background	Spearman
2616507	0.220526436812781	chr7:129954500-129954999	chr12:113137500-113137999	NA	Background	Spearman
2616508	0.124346082714511	chr16:50543500-50543999	chr10:102912500-102912999	NA	Background	Spearman
2616509	0.123181484633167	chr6:15674500-15674999	chr15:89299500-89299999	NA	Background	Spearman
2616510	0.227671501180289	chr18:12791500-12791999	chr17:57045000-57045499	NA	Background	Spearman
2616511	0.290870617472603	chr12:51817500-51817999	chr3:128319000-128319499	NA	Background	Spearman
2616512	0.29031304096063	chr2:68779000-68779499	chr2:43425000-43425499	NA	Background	Spearman
2616513	0.145093748124313	chr19:13864000-13864499	chr11:128638000-128638499	NA	Background	Spearman
2616514	0.35404564721681	chr5:171401000-171401499	chr17:76997500-76997999	NA	Background	Spearman
2616515	0.237504246842205	chr5:140253500-140253999	chr4:180665000-180665499	NA	Background	Spearman
2616516	0.409146820714828	chr2:109143500-109143999	chr19:3814500-3814999	NA	Background	Spearman
2616517	0.0755117095208316	chr5:132473000-132473499	chr6:13447000-13447499	NA	Background	Spearman
2616518	0.142163639366112	chr1:59427500-59427999	chr5:10485500-10485999	NA	Background	Spearman
2616519	0.110486881747572	chr2:64975000-64975499	chr18:37248000-37248499	NA	Background	Spearman
2616520	0.197531110987279	chr19:6063500-6063999	chr19:38504500-38504999	NA	Background	Spearman
2616521	0.249937608841286	chr19:55544000-55544499	chr22:42327500-42327999	NA	Background	Spearman
2616522	0.156628369098348	chr3:50168500-50168999	chr2:48768500-48768999	NA	Background	Spearman
2616523	0.225291506676589	chr17:19025000-19025499	chr19:2761000-2761499	NA	Background	Spearman
2616524	0.172707308108719	chr7:104933000-104933499	chr21:37498500-37498999	NA	Background	Spearman
2616525	0.235616564009096	chr16:2273500-2273999	chr11:69962500-69962999	NA	Background	Spearman
2616526	0.200043174858306	chr4:59814500-59814999	chr15:101338000-101338499	NA	Background	Spearman
2616527	0.134495406640413	chr1:27630500-27630999	chr21:15444000-15444499	NA	Background	Spearman
2616528	0.189114469284451	chr14:91367500-91367999	chr11:47176500-47176999	NA	Background	Spearman
2616529	0.296165387444781	chr20:62441000-62441499	chr6:170153500-170153999	NA	Background	Spearman
2616530	0.227897459461942	chr19:5052000-5052499	chr6:2888000-2888499	NA	Background	Spearman
2616531	0.16590296143837	chr12:100159000-100159499	chr11:112195000-112195499	NA	Background	Spearman
2616532	0.320239957695297	chr18:7022000-7022499	chr2:98703000-98703499	NA	Background	Spearman
2616533	0.206486526122364	chr11:46315500-46315999	chr2:70312500-70312999	NA	Background	Spearman
2616534	-0.334286089918724	chrX:47650500-47650999	chr13:95509500-95509999	NA	Background	Spearman
2616535	0.208618090364719	chr10:86652000-86652499	chr17:76658000-76658499	NA	Background	Spearman
2616536	0.0135536997438718	chr11:78438500-78438999	chr6:7246000-7246499	NA	Background	Spearman
2616537	0.306548446920624	chr6:36612000-36612499	chr19:2116500-2116999	NA	Background	Spearman
2616538	-0.0863220348671839	chr9:91694500-91694999	chr5:134249500-134249999	NA	Background	Spearman
2616539	0.124635319253218	chr7:100895500-100895999	chr3:50301500-50301999	NA	Background	Spearman
2616540	0.31147500822298	chr21:44895500-44895999	chr9:136274500-136274999	NA	Background	Spearman
2616541	0.279592311358378	chr9:123391500-123391999	chr19:18763000-18763499	NA	Background	Spearman
2616542	0.117120028126028	chr7:111270500-111270999	chr14:75066500-75066999	NA	Background	Spearman
2616543	-0.0437276188660996	chr17:2392000-2392499	chr19:16631500-16631999	NA	Background	Spearman
2616544	0.227984876903966	chr21:45739000-45739499	chr19:57355000-57355499	NA	Background	Spearman
2616545	0.264639759809116	chr8:143190500-143190999	chr2:227371500-227371999	NA	Background	Spearman
2616546	0.210502608070678	chr3:64222500-64222999	chr12:68600000-68600499	NA	Background	Spearman
2616547	0.179691902656911	chr11:103036500-103036999	chr13:49529500-49529999	NA	Background	Spearman
2616548	-0.0167969749413896	chr18:45454000-45454499	chr6:142922000-142922499	NA	Background	Spearman
2616549	0.221507691399401	chr16:28375000-28375499	chr20:58627500-58627999	NA	Background	Spearman
2616550	0.210845832279612	chr9:120563000-120563499	chr1:243732000-243732499	NA	Background	Spearman
2616551	0.116614513768451	chr9:85173000-85173499	chr11:121458000-121458499	NA	Background	Spearman
2616552	0.216454203946305	chr11:73221500-73221999	chr5:176697500-176697999	NA	Background	Spearman
2616553	0.0576079186279018	chr19:11382000-11382499	chr11:115918500-115918999	NA	Background	Spearman
2616554	0.225583094804874	chr10:97380500-97380999	chr8:22121000-22121499	NA	Background	Spearman
2616555	-0.0932268172418106	chr4:85747500-85747999	chr5:647000-647499	NA	Background	Spearman
2616556	0.251175927743677	chr8:10202500-10202999	chr10:79195000-79195499	NA	Background	Spearman
2616557	0.216427549029413	chr15:39593000-39593499	chr9:26936500-26936999	NA	Background	Spearman
2616558	0.258517227306924	chr12:123481500-123481999	chr11:134334000-134334499	NA	Background	Spearman
2616559	0.231788272064379	chr7:44714000-44714499	chr14:104120000-104120499	NA	Background	Spearman
2616560	0.132502422446517	chr22:22196000-22196499	chr14:106728000-106728499	NA	Background	Spearman
2616561	0.212667008017927	chr12:10608000-10608499	chr18:9111500-9111999	NA	Background	Spearman
2616562	0.116904223816971	chr14:68513000-68513499	chr3:32245000-32245499	NA	Background	Spearman
2616563	0.175244614792183	chr2:239192500-239192999	chr2:101817500-101817999	NA	Background	Spearman
2616564	0.450340871449914	chr8:85841000-85841499	chr6:5827500-5827999	NA	Background	Spearman
2616565	0.185017903653853	chr5:95747000-95747499	chr12:75361000-75361499	NA	Background	Spearman
2616566	0.0839547484661238	chr3:46929500-46929999	chr7:516500-516999	NA	Background	Spearman
2616567	0.259259594967026	chr2:73087000-73087499	chr7:39587500-39587999	NA	Background	Spearman
2616568	0.286141620918899	chr17:79989500-79989999	chr11:122691000-122691499	NA	Background	Spearman
2616569	0.167642921301862	chr10:7809000-7809499	chr15:65240500-65240999	NA	Background	Spearman
2616570	0.0461837870990724	chr1:169659000-169659499	chr7:151848000-151848499	NA	Background	Spearman
2616571	0.27980866323829	chr11:108672000-108672499	chr9:5308500-5308999	NA	Background	Spearman
2616572	0.241085951735339	chr1:224407000-224407499	chr6:87067000-87067499	NA	Background	Spearman
2616573	0.255689748939402	chr20:41356000-41356499	chr10:16995500-16995999	NA	Background	Spearman
2616574	-0.0893782844337674	chr6:136250000-136250499	chr10:49358000-49358499	NA	Background	Spearman
2616575	0.071816191206755	chr3:48957500-48957999	chr21:39446000-39446499	NA	Background	Spearman
2616576	0.181224575295835	chr17:81325000-81325499	chr12:107774000-107774499	NA	Background	Spearman
2616577	0.307680062971625	chr22:31712000-31712499	chr10:32053500-32053999	NA	Background	Spearman
2616578	0.170432960836719	chr22:28895000-28895499	chr1:86470500-86470999	NA	Background	Spearman
2616579	0.229835516861065	chr3:45583000-45583499	chr20:50527000-50527499	NA	Background	Spearman
2616580	0.178549698047383	chr1:22642500-22642999	chr2:68253500-68253999	NA	Background	Spearman
2616581	0.32730881675007	chr11:342000-342499	chr3:56926500-56926999	NA	Background	Spearman
2616582	-0.0567735856884324	chr1:182996000-182996499	chr2:239625000-239625499	NA	Background	Spearman
2616583	0.324191333604932	chr22:39571500-39571999	chr3:177944500-177944999	NA	Background	Spearman
2616584	0.086467075974846	chr22:20965500-20965999	chr18:32759500-32759999	NA	Background	Spearman
2616585	0.226575217551422	chr14:51945500-51945999	chr11:11996500-11996999	NA	Background	Spearman
2616586	0.0695572420501511	chr1:40966000-40966499	chr4:3303000-3303499	NA	Background	Spearman
2616587	0.220529623830832	chr16:57885000-57885499	chr7:774000-774499	NA	Background	Spearman
2616588	0.174054372556037	chr3:43623500-43623999	chr6:44643500-44643999	NA	Background	Spearman
2616589	0.242836165155431	chr2:160550500-160550999	chr17:50902500-50902999	NA	Background	Spearman
2616590	-0.0678124872094894	chr2:25378500-25378999	chr6:44313000-44313499	NA	Background	Spearman
2616591	0.206796711818896	chr9:89989000-89989499	chr10:124004500-124004999	NA	Background	Spearman
2616592	0.325530255608776	chr21:37520500-37520999	chr13:48153000-48153499	NA	Background	Spearman
2616593	0.245180345449573	chr17:77952500-77952999	chr10:97911000-97911499	NA	Background	Spearman
2616594	-0.312881761039601	chr4:6201500-6201999	chr14:20821500-20821999	NA	Background	Spearman
2616595	0.208079585474604	chr9:74488500-74488999	chr10:86538000-86538499	NA	Background	Spearman
2616596	0.00846740783549881	chr16:60822000-60822499	chr7:121020000-121020499	NA	Background	Spearman
2616597	0.149884412622965	chr8:19809000-19809499	chr7:129805000-129805499	NA	Background	Spearman
2616598	0.234976909974192	chr10:19834500-19834999	chr19:18136500-18136999	NA	Background	Spearman
2616599	0.226138984004541	chr20:2754000-2754499	chr12:9387500-9387999	NA	Background	Spearman
2616600	-0.129066875459057	chr20:7879500-7879999	chr6:57317000-57317499	NA	Background	Spearman
2616601	0.295054992512602	chr19:18877500-18877999	chr16:67798500-67798999	NA	Background	Spearman
2616602	-0.127272297906512	chr4:140373000-140373499	chr1:15245000-15245499	NA	Background	Spearman
2616603	0.0662607999148249	chr14:38836000-38836499	chr12:28460500-28460999	NA	Background	Spearman
2616604	0.0734529371386829	chr12:10560500-10560999	chr8:103081000-103081499	NA	Background	Spearman
2616605	0.212895165821244	chr10:21030500-21030999	chr2:64527500-64527999	NA	Background	Spearman
2616606	0.248713756626981	chr2:7787500-7787999	chr17:9920500-9920999	NA	Background	Spearman
2616607	0.280001377497145	chr16:82454500-82454999	chr1:89309500-89309999	NA	Background	Spearman
2616608	0.215939495212524	chr17:10126000-10126499	chr4:177332000-177332499	NA	Background	Spearman
2616609	0.155098282644634	chr1:27660500-27660999	chr15:89849000-89849499	NA	Background	Spearman
2616610	0.274710350498357	chr11:67081000-67081499	chr10:111098500-111098999	NA	Background	Spearman
2616611	0.181102510139316	chr18:2692000-2692499	chr7:47414500-47414999	NA	Background	Spearman
2616612	0.191163191924113	chr4:40327000-40327499	chr7:4729000-4729499	NA	Background	Spearman
2616613	0.175024194957654	chr4:145216500-145216999	chr18:59033000-59033499	NA	Background	Spearman
2616614	-0.0520238808140851	chr17:40913500-40913999	chr8:6424000-6424499	NA	Background	Spearman
2616615	0.346988565970408	chr12:124561500-124561999	chr19:53827000-53827499	NA	Background	Spearman
2616616	0.112262884567611	chr1:187082000-187082499	chr2:181814000-181814499	NA	Background	Spearman
2616617	0.192248254639491	chr8:144497000-144497499	chr22:28749500-28749999	NA	Background	Spearman
2616618	0.223702451380277	chr14:68705500-68705999	chr19:15640500-15640999	NA	Background	Spearman
2616619	0.114920712664075	chr3:57746000-57746499	chr1:178718500-178718999	NA	Background	Spearman
2616620	0.120715969260052	chr5:3891000-3891499	chr12:112025500-112025999	NA	Background	Spearman
2616621	0.221973735583664	chr7:76157000-76157499	chr12:7004500-7004999	NA	Background	Spearman
2616622	0.203181835452645	chr2:61200000-61200499	chr14:103623000-103623499	NA	Background	Spearman
2616623	0.268166462851756	chr4:36242500-36242999	chr12:116130500-116130999	NA	Background	Spearman
2616624	0.197105918518123	chr7:120937500-120937999	chr7:7265000-7265499	NA	Background	Spearman
2616625	0.0295631285463855	chr2:70827500-70827999	chr1:155168000-155168499	NA	Background	Spearman
2616626	0.235031763505568	chr6:155170500-155170999	chr3:107803000-107803499	NA	Background	Spearman
2616627	0.0987571986348442	chr11:104881500-104881999	chr1:211336500-211336999	NA	Background	Spearman
2616628	0.0190016612795738	chr10:68305500-68305999	chr22:33921500-33921999	NA	Background	Spearman
2616629	0.18483481208043	chr11:64293500-64293999	chr20:47534500-47534999	NA	Background	Spearman
2616630	0.166267352697613	chr9:77944500-77944999	chr17:67591500-67591999	NA	Background	Spearman
2616631	0.0389791664500919	chr1:47006500-47006999	chr17:82400500-82400999	NA	Background	Spearman
2616632	0.172891357532548	chr10:63901000-63901499	chr8:47430000-47430499	NA	Background	Spearman
2616633	0.209713778137963	chr1:55286000-55286499	chr17:18098500-18098999	NA	Background	Spearman
2616634	0.225729990363932	chr1:108111000-108111499	chr14:104875500-104875999	NA	Background	Spearman
2616635	0.0769382433903719	chr19:17983500-17983999	chr1:218846500-218846999	NA	Background	Spearman
2616636	0.321636056803902	chr12:8590500-8590999	chr8:32488500-32488999	NA	Background	Spearman
2616637	0.187949268134985	chr3:184634500-184634999	chr6:154284500-154284999	NA	Background	Spearman
2616638	0.27735621627051	chr21:38768500-38768999	chr3:128769000-128769499	NA	Background	Spearman
2616639	0.00840664254796409	chr6:150502000-150502499	chr14:65352000-65352499	NA	Background	Spearman
2616640	0.226068245477079	chr11:117898500-117898999	chr12:111884000-111884499	NA	Background	Spearman
2616641	0.270527507020409	chr3:16384500-16384999	chr1:167078000-167078499	NA	Background	Spearman
2616642	0.21847617158846	chr3:142130000-142130499	chr14:54507500-54507999	NA	Background	Spearman
2616643	0.0352801048736673	chr1:236407500-236407999	chr10:26392500-26392999	NA	Background	Spearman
2616644	-0.0261403121513379	chr2:184578000-184578499	chr10:33154500-33154999	NA	Background	Spearman
2616645	0.11767817954077	chr21:44457000-44457499	chr13:27406500-27406999	NA	Background	Spearman
2616646	0.212025759358607	chr8:19397000-19397499	chr5:143389000-143389499	NA	Background	Spearman
2616647	0.207545387711582	chr15:92010000-92010499	chr1:24961500-24961999	NA	Background	Spearman
2616648	0.152371880068037	chr20:34090000-34090499	chr19:6049000-6049499	NA	Background	Spearman
2616649	0.235887033745124	chr12:121478500-121478999	chr22:37098000-37098499	NA	Background	Spearman
2616650	0.270161673498172	chr5:16594000-16594499	chr6:144411000-144411499	NA	Background	Spearman
2616651	0.204982100051466	chr8:27419000-27419499	chr1:235289000-235289499	NA	Background	Spearman
2616652	0.1448970542381	chr5:157267000-157267499	chr19:15191500-15191999	NA	Background	Spearman
2616653	0.272115965002594	chr17:45006000-45006499	chr9:70574000-70574499	NA	Background	Spearman
2616654	0.154076746394432	chr1:168053500-168053999	chr1:241834500-241834999	NA	Background	Spearman
2616655	0.0659464743335686	chr14:70996000-70996499	chr19:35891500-35891999	NA	Background	Spearman
2616656	0.331200182769853	chr8:23541000-23541499	chr3:152865000-152865499	NA	Background	Spearman
2616657	0.239053963396521	chr1:59571000-59571499	chr22:29147500-29147999	NA	Background	Spearman
2616658	0.162779503070564	chr5:31854500-31854999	chr2:230411000-230411499	NA	Background	Spearman
2616659	-0.105501292577968	chrX:11363500-11363999	chr5:58934500-58934999	NA	Background	Spearman
2616660	0.227059510966489	chr3:50673500-50673999	chr20:35259500-35259999	NA	Background	Spearman
2616661	0.275990409380362	chr10:88794500-88794999	chr7:128829500-128829999	NA	Background	Spearman
2616662	0.220241681831697	chr2:222533000-222533499	chr1:1586000-1586499	NA	Background	Spearman
2616663	0.299920810812844	chr1:151501500-151501999	chr3:129011500-129011999	NA	Background	Spearman
2616664	-0.22418982688387	chr18:23539500-23539999	chr19:18589000-18589499	NA	Background	Spearman
2616665	0.175244746420309	chr20:43753500-43753999	chr2:65166500-65166999	NA	Background	Spearman
2616666	0.184101959042967	chr4:183876500-183876999	chr9:137799500-137799999	NA	Background	Spearman
2616667	0.211639397239321	chr9:134350500-134350999	chr10:24738000-24738499	NA	Background	Spearman
2616668	0.118815673982664	chr20:32349000-32349499	chr6:90003000-90003499	NA	Background	Spearman
2616669	0.175383983302912	chr15:34928000-34928499	chr3:50256500-50256999	NA	Background	Spearman
2616670	0.214978214896559	chr5:78056000-78056499	chr17:80444500-80444999	NA	Background	Spearman
2616671	0.268058052821061	chr11:68048500-68048999	chr6:116248500-116248999	NA	Background	Spearman
2616672	0.230041667844058	chr6:11153500-11153999	chr16:74985500-74985999	NA	Background	Spearman
2616673	0.203663870913975	chr2:219055500-219055999	chr19:45818500-45818999	NA	Background	Spearman
2616674	0.208964526422347	chr17:12048500-12048999	chr20:288000-288499	NA	Background	Spearman
2616675	0.297375753966584	chr11:14887000-14887499	chrX:25022500-25022999	NA	Background	Spearman
2616676	0.142772979335584	chr1:31588000-31588499	chr1:212462000-212462499	NA	Background	Spearman
2616677	0.28872388028491	chr3:12586000-12586499	chr1:92840000-92840499	NA	Background	Spearman
2616678	0.348668795826509	chr8:37308000-37308499	chr8:37814500-37814999	NA	Background	Spearman
2616679	0.112621688464723	chr19:16165000-16165499	chr2:143434500-143434999	NA	Background	Spearman
2616680	0.105867839813126	chr6:163985000-163985499	chr6:216500-216999	NA	Background	Spearman
2616681	0.206472214410945	chr12:8039500-8039999	chr6:159818000-159818499	NA	Background	Spearman
2616682	0.238803105807335	chr8:134687000-134687499	chr9:76614000-76614499	NA	Background	Spearman
2616683	0.242949601294249	chr22:43094500-43094999	chr19:48799500-48799999	NA	Background	Spearman
2616684	0.112105840514149	chrX:40774000-40774499	chr4:38130000-38130499	NA	Background	Spearman
2616685	0.286179041830659	chr13:75617000-75617499	chr3:42493500-42493999	NA	Background	Spearman
2616686	0.155850055773235	chr2:206771500-206771999	chr5:79699000-79699499	NA	Background	Spearman
2616687	0.231073215816463	chr1:193548000-193548499	chr16:74533500-74533999	NA	Background	Spearman
2616688	0.110385102150522	chrX:66003500-66003999	chr5:544000-544499	NA	Background	Spearman
2616689	0.117900484045543	chr3:191240000-191240499	chr8:134011000-134011499	NA	Background	Spearman
2616690	0.256176522563481	chr3:141855000-141855499	chr3:123623000-123623499	NA	Background	Spearman
2616691	0.211849797452488	chr16:4704000-4704499	chr14:51856000-51856499	NA	Background	Spearman
2616692	0.1503516547561	chr8:16129500-16129999	chr10:68342000-68342499	NA	Background	Spearman
2616693	0.121438217181013	chr3:130185000-130185499	chr1:192747500-192747999	NA	Background	Spearman
2616694	0.279071157861868	chr2:31334000-31334499	chr16:11390000-11390499	NA	Background	Spearman
2616695	0.0459768789633264	chr3:120022000-120022499	chr16:11769000-11769499	NA	Background	Spearman
2616696	0.186248291525861	chr1:247203500-247203999	chr13:46726500-46726999	NA	Background	Spearman
2616697	0.289409781317998	chr17:3007500-3007999	chr19:19105000-19105499	NA	Background	Spearman
2616698	0.262366609786786	chr1:145425000-145425499	chr22:19182000-19182499	NA	Background	Spearman
2616699	0.284601274933515	chr2:12510500-12510999	chr6:160022500-160022999	NA	Background	Spearman
2616700	0.134266531474496	chr3:52876000-52876499	chr22:32634500-32634999	NA	Background	Spearman
2616701	0.17980998755664	chr22:24053500-24053999	chr16:1431500-1431999	NA	Background	Spearman
2616702	0.00410860496803707	chr1:179816000-179816499	chr8:23692500-23692999	NA	Background	Spearman
2616703	0.128071743729894	chr17:35567500-35567999	chr6:99609500-99609999	NA	Background	Spearman
2616704	0.289697297310834	chr3:71317500-71317999	chr12:132602500-132602999	NA	Background	Spearman
2616705	-0.254029605703285	chrX:153596000-153596499	chr14:74867500-74867999	NA	Background	Spearman
2616706	0.226615958231447	chr15:49339500-49339999	chr20:62771500-62771999	NA	Background	Spearman
2616707	0.262184449111886	chr18:2997500-2997999	chr5:126805000-126805499	NA	Background	Spearman
2616708	0.217319921532206	chr20:1184500-1184999	chr22:49980000-49980499	NA	Background	Spearman
2616709	0.0987270384062026	chr9:137577500-137577999	chr10:124221500-124221999	NA	Background	Spearman
2616710	0.388243140447911	chr2:43482000-43482499	chr4:150950500-150950999	NA	Background	Spearman
2616711	0.264454844492479	chr19:3478000-3478499	chr20:36647500-36647999	NA	Background	Spearman
2616712	0.0887596916634605	chr18:32310500-32310999	chr14:90235500-90235999	NA	Background	Spearman
2616713	0.294223057978082	chr10:48451000-48451499	chr10:6129000-6129499	NA	Background	Spearman
2616714	0.234920265569362	chr6:5718500-5718999	chr3:48564500-48564999	NA	Background	Spearman
2616715	0.236641536084128	chr8:120747500-120747999	chr17:18137000-18137499	NA	Background	Spearman
2616716	0.14716634232617	chr1:89828500-89828999	chr7:44587000-44587499	NA	Background	Spearman
2616717	0.121093423926275	chr4:13763500-13763999	chr4:102601500-102601999	NA	Background	Spearman
2616718	0.214932345822579	chr17:47230500-47230999	chr9:136307500-136307999	NA	Background	Spearman
2616719	0.195639571054097	chr21:21940000-21940499	chr2:16816000-16816499	NA	Background	Spearman
2616720	0.363982451524588	chr11:73467500-73467999	chr19:50728000-50728499	NA	Background	Spearman
2616721	0.110842976194529	chr1:247421000-247421499	chr6:148847000-148847499	NA	Background	Spearman
2616722	0.0993428896099542	chr2:74862000-74862499	chr5:89267500-89267999	NA	Background	Spearman
2616723	0.08374129119452	chr17:30921500-30921999	chr3:18428000-18428499	NA	Background	Spearman
2616724	0.0715266582179523	chr6:144336000-144336499	chr17:75526000-75526499	NA	Background	Spearman
2616725	0.0916982963499507	chr8:87910000-87910499	chr1:193065000-193065499	NA	Background	Spearman
2616726	0.182959375454002	chr14:68732500-68732999	chr16:89176000-89176499	NA	Background	Spearman
2616727	0.225003198855564	chr12:57219000-57219499	chr8:23250500-23250999	NA	Background	Spearman
2616728	0.142311675104501	chr18:3104500-3104999	chr3:17664500-17664999	NA	Background	Spearman
2616729	0.239576889242638	chr14:35370500-35370999	chr1:153344000-153344499	NA	Background	Spearman
2616730	0.0078428924341293	chr1:236524500-236524999	chr7:142627000-142627499	NA	Background	Spearman
2616731	0.176871247638032	chr22:22903000-22903499	chr3:128689500-128689999	NA	Background	Spearman
2616732	0.0341710685386754	chr2:180980500-180980999	chr20:57678000-57678499	NA	Background	Spearman
2616733	0.239373646558624	chr6:3392500-3392999	chr18:21679000-21679499	NA	Background	Spearman
2616734	0.587551789350932	chr20:5535000-5535499	chr4:183303500-183303999	NA	Background	Spearman
2616735	0.176507076620971	chr12:68650000-68650499	chr2:129711000-129711499	NA	Background	Spearman
2616736	0.0863019403968987	chr8:96591000-96591499	chr13:109795000-109795499	NA	Background	Spearman
2616737	0.321511077240952	chr7:64684000-64684499	chr8:58555500-58555999	NA	Background	Spearman
2616738	0.277770499920134	chr8:124682500-124682999	chr1:197632500-197632999	NA	Background	Spearman
2616739	0.238231948725794	chr16:57643500-57643999	chr22:38038000-38038499	NA	Background	Spearman
2616740	0.24410840921357	chr19:347500-347999	chr9:7974000-7974499	NA	Background	Spearman
2616741	0.157072327737802	chr4:40223500-40223999	chr10:17134000-17134499	NA	Background	Spearman
2616742	0.138022707756186	chr4:108366000-108366499	chr7:101303500-101303999	NA	Background	Spearman
2616743	0.164144040579609	chrX:67725000-67725499	chr17:63904000-63904499	NA	Background	Spearman
2616744	0.281294666285851	chr1:194343000-194343499	chr1:1685000-1685499	NA	Background	Spearman
2616745	0.011798104933432	chr10:3482500-3482999	chr6:111087500-111087999	NA	Background	Spearman
2616746	0.211827021537645	chr6:40508000-40508499	chr2:42721500-42721999	NA	Background	Spearman
2616747	-0.026101888966723	chr11:110776000-110776499	chr1:185560500-185560999	NA	Background	Spearman
2616748	0.209631690571931	chr1:2418500-2418999	chr1:229368000-229368499	NA	Background	Spearman
2616749	0.100982677433952	chr1:149967000-149967499	chr7:123824500-123824999	NA	Background	Spearman
2616750	0.159005515308447	chr8:66926500-66926999	chr14:92450500-92450999	NA	Background	Spearman
2616751	0.261056480822628	chr17:67911000-67911499	chr2:171399000-171399499	NA	Background	Spearman
2616752	0.115369204074028	chr14:25122500-25122999	chr8:127402000-127402499	NA	Background	Spearman
2616753	0.278802836186932	chr7:140270500-140270999	chr21:44619000-44619499	NA	Background	Spearman
2616754	0.256619963462823	chr1:173487000-173487499	chr22:45308000-45308499	NA	Background	Spearman
2616755	0.0980236467059697	chr5:76601500-76601999	chr3:172050500-172050999	NA	Background	Spearman
2616756	-0.115533549001927	chr10:88728500-88728999	chr19:3604500-3604999	NA	Background	Spearman
2616757	0.0214055326032471	chr2:70143500-70143999	chr16:69102500-69102999	NA	Background	Spearman
2616758	0.184105577792506	chr11:108327500-108327999	chrX:44915500-44915999	NA	Background	Spearman
2616759	0.234023729188107	chr1:89653500-89653999	chr5:154198000-154198499	NA	Background	Spearman
2616760	0.273914038563683	chr8:143523000-143523499	chr20:64259000-64259499	NA	Background	Spearman
2616761	0.175546386037256	chr13:40122500-40122999	chr1:45531500-45531999	NA	Background	Spearman
2616762	0.293327078906338	chr4:80213500-80213999	chr12:6464500-6464999	NA	Background	Spearman
2616763	0.187206333142101	chr7:144796500-144796999	chr4:77004000-77004499	NA	Background	Spearman
2616764	0.196955513821122	chr2:177287500-177287999	chr18:63250000-63250499	NA	Background	Spearman
2616765	0.216356634053767	chr19:27794000-27794499	chr20:383500-383999	NA	Background	Spearman
2616766	-0.0990841932186852	chr13:78659000-78659499	chr3:12454000-12454499	NA	Background	Spearman
2616767	0.0166563661215579	chr13:110464500-110464999	chr20:31553500-31553999	NA	Background	Spearman
2616768	0.0458236074468854	chr13:49996000-49996499	chr3:12734500-12734999	NA	Background	Spearman
2616769	0.202234309007537	chr6:27155500-27155999	chr20:4598000-4598499	NA	Background	Spearman
2616770	-0.113974309129009	chr2:29015000-29015499	chr11:111015000-111015499	NA	Background	Spearman
2616771	0.29223047236663	chr19:54447500-54447999	chr14:91236000-91236499	NA	Background	Spearman
2616772	0.240210246133818	chr6:42939500-42939999	chr1:12528000-12528499	NA	Background	Spearman
2616773	0.311106853535935	chr6:160073000-160073499	chr11:64189500-64189999	NA	Background	Spearman
2616774	0.422447347041773	chr22:28808000-28808499	chr16:15491500-15491999	NA	Background	Spearman
2616775	0.159516870292903	chr9:19071500-19071999	chr2:196799500-196799999	NA	Background	Spearman
2616776	0.171916833287933	chr5:91433500-91433999	chr16:88424500-88424999	NA	Background	Spearman
2616777	0.166331835573875	chrX:3621000-3621499	chr8:102309000-102309499	NA	Background	Spearman
2616778	0.0876968340447596	chrX:66601500-66601999	chr2:169464500-169464999	NA	Background	Spearman
2616779	0.258266079677067	chr17:75259500-75259999	chr1:203821000-203821499	NA	Background	Spearman
2616780	0.231532659739571	chr17:1414500-1414999	chr20:4761500-4761999	NA	Background	Spearman
2616781	0.022496304572603	chr6:11973500-11973999	chr19:51464000-51464499	NA	Background	Spearman
2616782	0.273743256333579	chr1:170073000-170073499	chr2:119692000-119692499	NA	Background	Spearman
2616783	0.367199401933565	chr17:28468500-28468999	chr1:212635500-212635999	NA	Background	Spearman
2616784	0.247390818014258	chr19:48949500-48949999	chr22:38427000-38427499	NA	Background	Spearman
2616785	0.186053036583303	chr16:28032500-28032999	chr19:54304500-54304999	NA	Background	Spearman
2616786	0.154362859219916	chr6:37873500-37873999	chr11:73778500-73778999	NA	Background	Spearman
2616787	0.299100403950553	chr22:41581000-41581499	chr4:39134500-39134999	NA	Background	Spearman
2616788	0.118549281822291	chr3:12952500-12952999	chr16:89491000-89491499	NA	Background	Spearman
2616789	0.171169023878637	chr5:134672000-134672499	chr1:225449000-225449499	NA	Background	Spearman
2616790	0.153541188729925	chr16:2905500-2905999	chr8:27033500-27033999	NA	Background	Spearman
2616791	0.437864946576722	chr2:152468000-152468499	chr10:71543000-71543499	NA	Background	Spearman
2616792	0.175853371223842	chr10:29740500-29740999	chr6:43459500-43459999	NA	Background	Spearman
2616793	0.123610013845719	chr3:127340500-127340999	chr21:15596500-15596999	NA	Background	Spearman
2616794	0.240945640411619	chr19:57624500-57624999	chr1:96762500-96762999	NA	Background	Spearman
2616795	0.0734971280163046	chr14:103610000-103610499	chr1:93706000-93706499	NA	Background	Spearman
2616796	0.234643171765908	chr6:170095000-170095499	chr2:102433500-102433999	NA	Background	Spearman
2616797	0.252990383370116	chr9:5895500-5895999	chr17:30601500-30601999	NA	Background	Spearman
2616798	0.00907246465015904	chr14:73760500-73760999	chr8:96451000-96451499	NA	Background	Spearman
2616799	0.313563038529391	chr13:51478500-51478999	chr6:1382500-1382999	NA	Background	Spearman
2616800	0.198357292045365	chr5:83532500-83532999	chr16:75114000-75114499	NA	Background	Spearman
2616801	0.25695690075122	chr16:24047500-24047999	chr17:50383500-50383999	NA	Background	Spearman
2616802	0.168916987846511	chr1:30815000-30815499	chr21:35340500-35340999	NA	Background	Spearman
2616803	0.0332092276953594	chr7:41735000-41735499	chr10:35395500-35395999	NA	Background	Spearman
2616804	0.265816080468767	chr12:52359500-52359999	chr10:1255500-1255999	NA	Background	Spearman
2616805	0.11587622481488	chr10:119393500-119393999	chr9:37382500-37382999	NA	Background	Spearman
2616806	0.179256138476698	chr3:152595500-152595999	chr1:10964000-10964499	NA	Background	Spearman
2616807	0.186525242282955	chr22:29480500-29480999	chr9:130016500-130016999	NA	Background	Spearman
2616808	0.266152530762262	chr2:108617500-108617999	chr19:48940500-48940999	NA	Background	Spearman
2616809	0.144889413817663	chr15:58361000-58361499	chr5:76483500-76483999	NA	Background	Spearman
2616810	0.230750314053619	chr1:231869500-231869999	chr16:57608000-57608499	NA	Background	Spearman
2616811	0.0547955912677735	chr12:12996000-12996499	chr6:108598000-108598499	NA	Background	Spearman
2616812	0.0958585512663221	chr7:77458500-77458999	chr13:19757500-19757999	NA	Background	Spearman
2616813	0.303387102942505	chr10:102599000-102599499	chr16:70711000-70711499	NA	Background	Spearman
2616814	0.220518335972312	chr3:13686000-13686499	chr2:108773000-108773499	NA	Background	Spearman
2616815	0.119568663919904	chr18:74007500-74007999	chr18:63310500-63310999	NA	Background	Spearman
2616816	0.164574447599446	chr10:70906000-70906499	chr5:135052500-135052999	NA	Background	Spearman
2616817	0.133614799902835	chr3:32934000-32934499	chr20:35497500-35497999	NA	Background	Spearman
2616818	0.232761416830231	chr10:124625000-124625499	chr18:79799500-79799999	NA	Background	Spearman
2616819	0.230102105339277	chr11:3803500-3803999	chr18:20985000-20985499	NA	Background	Spearman
2616820	0.226916645502797	chr2:1031500-1031999	chr16:53268000-53268499	NA	Background	Spearman
2616821	0.224158471608607	chr20:50040500-50040999	chr17:8963000-8963499	NA	Background	Spearman
2616822	0.0967241673253832	chr5:141487500-141487999	chr22:43147000-43147499	NA	Background	Spearman
2616823	0.135989300363669	chr2:1742500-1742999	chr10:68787500-68787999	NA	Background	Spearman
2616824	0.222027187028311	chr2:128258000-128258499	chr3:194509500-194509999	NA	Background	Spearman
2616825	0.226951593689802	chr1:27740000-27740499	chr9:136606500-136606999	NA	Background	Spearman
2616826	0.195383678558703	chr5:132662500-132662999	chr1:208235500-208235999	NA	Background	Spearman
2616827	0.0403390671712478	chr14:56103000-56103499	chr4:101127500-101127999	NA	Background	Spearman
2616828	0.136758535236506	chr17:44024000-44024499	chr19:23824000-23824499	NA	Background	Spearman
2616829	0.257266647517989	chr12:94578500-94578999	chr4:73126500-73126999	NA	Background	Spearman
2616830	0.316551349793585	chr8:63174000-63174499	chr5:58881000-58881499	NA	Background	Spearman
2616831	0.145198613662043	chr18:24019500-24019999	chr1:27327500-27327999	NA	Background	Spearman
2616832	0.281964950083736	chr12:27039500-27039999	chr5:158821000-158821499	NA	Background	Spearman
2616833	0.181163623369796	chr8:86352000-86352499	chr3:153288500-153288999	NA	Background	Spearman
2616834	0.306307167003236	chr22:40084000-40084499	chr10:73808000-73808499	NA	Background	Spearman
2616835	0.165582421830269	chr20:25675000-25675499	chr22:29320500-29320999	NA	Background	Spearman
2616836	0.223434715760875	chr1:31605000-31605499	chr13:112722500-112722999	NA	Background	Spearman
2616837	0.159832463989125	chr11:8967000-8967499	chr3:195820000-195820499	NA	Background	Spearman
2616838	0.106310588840275	chr18:59862500-59862999	chr13:113163500-113163999	NA	Background	Spearman
2616839	0.108860222113428	chr14:85257000-85257499	chr1:63319000-63319499	NA	Background	Spearman
2616840	0.141014630149768	chr12:101837500-101837999	chr20:31641500-31641999	NA	Background	Spearman
2616841	0.167025277884641	chr3:112619500-112619999	chr5:10682000-10682499	NA	Background	Spearman
2616842	0.0110715442094048	chr16:23506500-23506999	chr2:43005000-43005499	NA	Background	Spearman
2616843	0.281028186853278	chr18:24091000-24091499	chr5:43485000-43485499	NA	Background	Spearman
2616844	0.140053754231966	chr17:34982000-34982499	chr2:84901000-84901499	NA	Background	Spearman
2616845	0.0916008244942687	chr9:76755500-76755999	chr5:116454000-116454499	NA	Background	Spearman
2616846	0.186913729121357	chr12:14957500-14957999	chr22:21971500-21971999	NA	Background	Spearman
2616847	0.184563068468771	chr20:49920000-49920499	chr2:171002500-171002999	NA	Background	Spearman
2616848	-0.0869590421157818	chr4:150062500-150062999	chr7:48045000-48045499	NA	Background	Spearman
2616849	0.274752406807937	chr17:39323500-39323999	chr3:5466000-5466499	NA	Background	Spearman
2616850	0.18965238588788	chr16:50222500-50222999	chr20:51540500-51540999	NA	Background	Spearman
2616851	-0.0293220365678412	chr6:167158000-167158499	chr8:100959500-100959999	NA	Background	Spearman
2616852	0.166479031464174	chr17:65235500-65235999	chr6:129743500-129743999	NA	Background	Spearman
2616853	0.207813078241327	chr6:166287500-166287999	chr4:8256000-8256499	NA	Background	Spearman
2616854	0.00958469535023227	chr1:3809000-3809499	chr8:128191000-128191499	NA	Background	Spearman
2616855	0.246056179542791	chr6:156597000-156597499	chr8:131905500-131905999	NA	Background	Spearman
2616856	0.268696557745923	chr20:48695000-48695499	chr3:188165500-188165999	NA	Background	Spearman
2616857	0.370056429563631	chr17:58568000-58568499	chr15:50060000-50060499	NA	Background	Spearman
2616858	0.176135982928413	chr3:169766500-169766999	chr1:198788000-198788499	NA	Background	Spearman
2616859	0.258503269994609	chr11:69042000-69042499	chr14:89223000-89223499	NA	Background	Spearman
2616860	0.177031859584385	chr8:60905500-60905999	chr3:33061500-33061999	NA	Background	Spearman
2616861	0.143716406070676	chr2:222310500-222310999	chr5:162209000-162209499	NA	Background	Spearman
2616862	0.0515056282803377	chr18:61893500-61893999	chr8:140488500-140488999	NA	Background	Spearman
2616863	0.0206834166605811	chr3:184134000-184134499	chr11:14259500-14259999	NA	Background	Spearman
2616864	0.0745643168643639	chr19:58279000-58279499	chr6:157000-157499	NA	Background	Spearman
2616865	0.1576194350368	chr6:137735500-137735999	chr3:43389000-43389499	NA	Background	Spearman
2616866	0.0823898038329222	chr7:149548500-149548999	chr11:8801500-8801999	NA	Background	Spearman
2616867	0.290057107799252	chr1:22066500-22066999	chr3:59994500-59994999	NA	Background	Spearman
2616868	0.159520623714908	chr5:1157000-1157499	chr3:129854000-129854499	NA	Background	Spearman
2616869	0.240799139774126	chr8:81836500-81836999	chr1:36056000-36056499	NA	Background	Spearman
2616870	0.226162162167743	chr16:57313000-57313499	chr10:114289000-114289499	NA	Background	Spearman
2616871	0.340581818995762	chr17:20271000-20271499	chr1:16929000-16929499	NA	Background	Spearman
2616872	0.314891488353084	chr1:61042500-61042999	chr1:198614000-198614499	NA	Background	Spearman
2616873	0.240398915151098	chr12:3036000-3036499	chr17:40420000-40420499	NA	Background	Spearman
2616874	0.22826057481858	chr16:53495000-53495499	chr12:111429500-111429999	NA	Background	Spearman
2616875	0.185607276870947	chr11:45156000-45156499	chr1:172991500-172991999	NA	Background	Spearman
2616876	0.210763740927684	chr4:7336000-7336499	chr5:139363500-139363999	NA	Background	Spearman
2616877	0.198027056146557	chr1:209818500-209818999	chr7:27240000-27240499	NA	Background	Spearman
2616878	0.179711529330786	chr22:44693500-44693999	chr2:240996000-240996499	NA	Background	Spearman
2616879	0.32083643521577	chr19:52296000-52296499	chr1:42933500-42933999	NA	Background	Spearman
2616880	0.142769178745262	chr11:82979000-82979499	chr19:38009000-38009499	NA	Background	Spearman
2616881	0.142711051978731	chr2:213306500-213306999	chr14:69637000-69637499	NA	Background	Spearman
2616882	0.0823543263033598	chr21:43430500-43430999	chr9:137013000-137013499	NA	Background	Spearman
2616883	0.483599357714238	chr20:1841000-1841499	chr13:46855000-46855499	NA	Background	Spearman
2616884	-0.0755162065148975	chr17:31052500-31052999	chr9:31210000-31210499	NA	Background	Spearman
2616885	0.313730185510204	chr5:73453500-73453999	chr12:67463000-67463499	NA	Background	Spearman
2616886	0.228941826140173	chr18:75547000-75547499	chr8:29337000-29337499	NA	Background	Spearman
2616887	0.161433358722483	chr2:202728000-202728499	chr1:226682500-226682999	NA	Background	Spearman
2616888	0.0867695530251039	chr20:47533500-47533999	chr16:4665000-4665499	NA	Background	Spearman
2616889	0.23874131580552	chr21:44971000-44971499	chr6:136772000-136772499	NA	Background	Spearman
2616890	0.170207730408212	chr12:8508000-8508499	chr19:10435500-10435999	NA	Background	Spearman
2616891	0.208438537295689	chr4:38814000-38814499	chr6:122846000-122846499	NA	Background	Spearman
2616892	0.286992634134193	chr11:44069500-44069999	chr13:20718500-20718999	NA	Background	Spearman
2616893	0.221990011845413	chr16:85238500-85238999	chr9:76569000-76569499	NA	Background	Spearman
2616894	0.192253675174369	chr16:71406500-71406999	chr11:107397500-107397999	NA	Background	Spearman
2616895	0.260777692494402	chr19:7641500-7641999	chr12:3036000-3036499	NA	Background	Spearman
2616896	0.323434857379632	chr9:114965500-114965999	chr17:73547000-73547499	NA	Background	Spearman
2616897	0.0656722325741185	chr7:3670500-3670999	chr10:84330000-84330499	NA	Background	Spearman
2616898	0.305369881320247	chr4:145769000-145769499	chr21:33842500-33842999	NA	Background	Spearman
2616899	0.248884657015813	chr16:90083500-90083999	chr17:2127000-2127499	NA	Background	Spearman
2616900	0.068668840621221	chr7:101990500-101990999	chr11:86589000-86589499	NA	Background	Spearman
2616901	0.211655005450014	chr13:26016500-26016999	chr1:236466000-236466499	NA	Background	Spearman
2616902	0.15457757868966	chr8:21847500-21847999	chr1:24198000-24198499	NA	Background	Spearman
2616903	0.24673198130254	chr14:64731500-64731999	chr20:41204500-41204999	NA	Background	Spearman
2616904	0.0802958112589916	chr7:88303500-88303999	chr17:19812500-19812999	NA	Background	Spearman
2616905	0.168163329534521	chr5:67100500-67100999	chr17:73842500-73842999	NA	Background	Spearman
2616906	-0.0365439273058943	chr15:94258500-94258999	chr4:88598500-88598999	NA	Background	Spearman
2616907	0.160133477569768	chr7:105103500-105103999	chr10:80699500-80699999	NA	Background	Spearman
2616908	0.0137867254715598	chr3:148943500-148943999	chr11:48048000-48048499	NA	Background	Spearman
2616909	0.243851961233442	chr21:33030500-33030999	chr7:116727000-116727499	NA	Background	Spearman
2616910	0.277874871570123	chr4:159238500-159238999	chr6:161134000-161134499	NA	Background	Spearman
2616911	0.0462844975135177	chr20:48821000-48821499	chr2:119263500-119263999	NA	Background	Spearman
2616912	0.133934726190795	chr16:24838500-24838999	chr22:39637000-39637499	NA	Background	Spearman
2616913	0.0314593745638172	chr6:31079500-31079999	chr7:42111500-42111999	NA	Background	Spearman
2616914	0.246162589164582	chr14:104171500-104171999	chr18:78986000-78986499	NA	Background	Spearman
2616915	0.313397312307398	chr2:173961000-173961499	chr1:8215000-8215499	NA	Background	Spearman
2616916	0.014607615720661	chr12:123074000-123074499	chr21:24093000-24093499	NA	Background	Spearman
2616917	0.0778418508185487	chr6:158915000-158915499	chr19:38759500-38759999	NA	Background	Spearman
2616918	0.0107190574353607	chr5:43010500-43010999	chr3:11221500-11221999	NA	Background	Spearman
2616919	0.0218969588295768	chr3:151214000-151214499	chr2:68362000-68362499	NA	Background	Spearman
2616920	0.105068079655074	chr10:14187000-14187499	chr1:158931000-158931499	NA	Background	Spearman
2616921	0.243834049093332	chr17:38801000-38801499	chr6:30739500-30739999	NA	Background	Spearman
2616922	0.318463161156949	chr1:43166500-43166999	chr6:15694000-15694499	NA	Background	Spearman
2616923	0.0653908571684958	chr2:219551000-219551499	chr5:158878500-158878999	NA	Background	Spearman
2616924	0.141827209880976	chr5:39460500-39460999	chr17:17492000-17492499	NA	Background	Spearman
2616925	0.198385086138732	chr11:57669000-57669499	chr3:37443500-37443999	NA	Background	Spearman
2616926	0.155921680654978	chr5:154790500-154790999	chr3:127589500-127589999	NA	Background	Spearman
2616927	0.20778258590918	chr17:73305500-73305999	chr19:18284000-18284499	NA	Background	Spearman
2616928	0.262750753483281	chr13:99988000-99988499	chr9:113566000-113566499	NA	Background	Spearman
2616929	0.196293446941164	chr11:128575000-128575499	chr10:92735500-92735999	NA	Background	Spearman
2616930	0.292156249240416	chr19:12714500-12714999	chr14:64822500-64822999	NA	Background	Spearman
2616931	0.291018621312631	chr6:149751000-149751499	chr3:49153500-49153999	NA	Background	Spearman
2616932	0.0492790978918197	chr11:3057500-3057999	chr19:6431000-6431499	NA	Background	Spearman
2616933	0.279931619129483	chr17:73304500-73304999	chr7:667500-667999	NA	Background	Spearman
2616934	0.210341836672381	chr22:39477500-39477999	chr12:42087000-42087499	NA	Background	Spearman
2616935	0.281670789435158	chr4:109751000-109751499	chr1:1806500-1806999	NA	Background	Spearman
2616936	0.206126914255823	chr13:73611000-73611499	chr6:163445500-163445999	NA	Background	Spearman
2616937	0.229510540900938	chr2:201465000-201465499	chr8:144239000-144239499	NA	Background	Spearman
2616938	0.153663848800626	chr21:14706500-14706999	chr3:156854000-156854499	NA	Background	Spearman
2616939	0.10085690297975	chr5:66878000-66878499	chr2:216346500-216346999	NA	Background	Spearman
2616940	0.217998415768365	chr1:223738500-223738999	chr10:89000000-89000499	NA	Background	Spearman
2616941	0.147907519505007	chr15:50405500-50405999	chr1:21225500-21225999	NA	Background	Spearman
2616942	0.107633091768532	chr3:169950000-169950499	chr18:45820000-45820499	NA	Background	Spearman
2616943	0.234679730879194	chr17:1505000-1505499	chr18:58561500-58561999	NA	Background	Spearman
2616944	0.307958305468229	chr9:21709000-21709499	chr12:57813000-57813499	NA	Background	Spearman
2616945	0.212469338032367	chr5:177449500-177449999	chr20:30356500-30356999	NA	Background	Spearman
2616946	0.211131222930053	chr11:9214500-9214999	chr9:4048500-4048999	NA	Background	Spearman
2616947	0.44759537762936	chr1:193472500-193472999	chr19:32746000-32746499	NA	Background	Spearman
2616948	0.252540870574292	chr3:31658000-31658499	chr6:137493500-137493999	NA	Background	Spearman
2616949	0.270754285863643	chr11:1648500-1648999	chr13:114197500-114197999	NA	Background	Spearman
2616950	0.223769518082864	chr10:14656000-14656499	chr16:89117000-89117499	NA	Background	Spearman
2616951	0.304862345722645	chr16:3990000-3990499	chr4:2302500-2302999	NA	Background	Spearman
2616952	0.170164798042811	chr8:104340000-104340499	chr3:71258500-71258999	NA	Background	Spearman
2616953	0.102364455452745	chr19:47472000-47472499	chr12:11660500-11660999	NA	Background	Spearman
2616954	0.127334588180514	chr1:8471500-8471999	chr16:56299000-56299499	NA	Background	Spearman
2616955	0.0938089445191314	chr22:37658000-37658499	chr4:143515500-143515999	NA	Background	Spearman
2616956	-0.0995497796437116	chr6:41531500-41531999	chr10:62023500-62023999	NA	Background	Spearman
2616957	0.287414327681425	chr2:156496000-156496499	chr18:45848500-45848999	NA	Background	Spearman
2616958	0.218493488214814	chr7:35650000-35650499	chr9:79639000-79639499	NA	Background	Spearman
2616959	-0.00490345252124591	chr22:46005000-46005499	chr7:139829000-139829499	NA	Background	Spearman
2616960	0.225151566961565	chr13:76967500-76967999	chr16:2745500-2745999	NA	Background	Spearman
2616961	0.0634618602374394	chrX:24694000-24694499	chr21:46256000-46256499	NA	Background	Spearman
2616962	0.303989992948702	chr3:50479500-50479999	chr21:35530000-35530499	NA	Background	Spearman
2616963	0.338704177374512	chr1:172743500-172743999	chrX:16033000-16033499	NA	Background	Spearman
2616964	0.219408521646853	chr8:102569500-102569999	chr17:47804000-47804499	NA	Background	Spearman
2616965	0.199601039836145	chr17:8133500-8133999	chr3:30768500-30768999	NA	Background	Spearman
2616966	0.175220818662655	chr1:15904500-15904999	chr22:24436500-24436999	NA	Background	Spearman
2616967	0.191658791454979	chr10:96277000-96277499	chr17:39800000-39800499	NA	Background	Spearman
2616968	0.262139997663405	chr5:150669500-150669999	chr1:3020000-3020499	NA	Background	Spearman
2616969	0.0673850585373946	chr10:35252500-35252999	chr9:129602500-129602999	NA	Background	Spearman
2616970	0.260323668196883	chr19:54144000-54144499	chr1:156003000-156003499	NA	Background	Spearman
2616971	0.00327822216271851	chr6:41936500-41936999	chr2:217166500-217166999	NA	Background	Spearman
2616972	0.207961275401665	chr14:99057500-99057999	chr2:64686000-64686499	NA	Background	Spearman
2616973	0.153325983462094	chr1:24852000-24852499	chr18:23622500-23622999	NA	Background	Spearman
2616974	0.256440483173172	chr2:72952000-72952499	chr16:88970000-88970499	NA	Background	Spearman
2616975	0.205913340334359	chr2:28795500-28795999	chr11:11881000-11881499	NA	Background	Spearman
2616976	0.150376337432346	chr2:80238500-80238999	chr13:46080000-46080499	NA	Background	Spearman
2616977	0.373076537692332	chr2:42948500-42948999	chr3:143822500-143822999	NA	Background	Spearman
2616978	-0.039610178911798	chr3:188431500-188431999	chr4:10589500-10589999	NA	Background	Spearman
2616979	0.167643421095018	chr8:26197500-26197999	chr19:46986000-46986499	NA	Background	Spearman
2616980	0.296905752522803	chr7:913000-913499	chr2:101806500-101806999	NA	Background	Spearman
2616981	0.0833378710322325	chr11:68344000-68344499	chr9:137728000-137728499	NA	Background	Spearman
2616982	0.102702607653704	chr6:33673000-33673499	chr21:29437500-29437999	NA	Background	Spearman
2616983	0.296201519287057	chr10:74238000-74238499	chr6:44334500-44334999	NA	Background	Spearman
2616984	0.104541494532183	chrX:41865500-41865999	chr20:49802000-49802499	NA	Background	Spearman
2616985	0.236712455808901	chr20:50170500-50170999	chr19:17530500-17530999	NA	Background	Spearman
2616986	-0.0182437561421579	chr5:80143000-80143499	chr13:80386000-80386499	NA	Background	Spearman
2616987	0.176160680803026	chr11:68994500-68994999	chr15:57025500-57025999	NA	Background	Spearman
2616988	0.274911785084991	chr4:2389500-2389999	chr17:81110000-81110499	NA	Background	Spearman
2616989	0.161747665848792	chr17:29145500-29145999	chr1:9835000-9835499	NA	Background	Spearman
2616990	0.124361139756768	chr16:28956000-28956499	chr10:62534000-62534499	NA	Background	Spearman
2616991	0.108963651129537	chr2:223859500-223859999	chr7:80934500-80934999	NA	Background	Spearman
2616992	0.1997773686303	chr19:7520500-7520999	chr16:66182500-66182999	NA	Background	Spearman
2616993	0.0111956513087978	chr12:50188000-50188499	chrY:7731500-7731999	NA	Background	Spearman
2616994	0.141092776326983	chr3:11720000-11720499	chr12:131768000-131768499	NA	Background	Spearman
2616995	0.121325023955143	chr7:76314500-76314999	chr17:75742500-75742999	NA	Background	Spearman
2616996	0.249451327260353	chr5:96835000-96835499	chr19:39928000-39928499	NA	Background	Spearman
2616997	0.260204999472025	chr2:74221500-74221999	chr9:133737500-133737999	NA	Background	Spearman
2616998	-0.0699739980412448	chr7:134701500-134701999	chr1:158644000-158644499	NA	Background	Spearman
2616999	0.0351198381022013	chr11:36401500-36401999	chr19:7522000-7522499	NA	Background	Spearman
2617000	0.225108382508862	chr20:56535500-56535999	chr7:39735000-39735499	NA	Background	Spearman
2617001	0.252174299270619	chr2:241901000-241901499	chr2:216496500-216496999	NA	Background	Spearman
2617002	0.266798918138956	chr11:44766000-44766499	chr1:64894000-64894499	NA	Background	Spearman
2617003	0.0574675358523294	chr14:24628500-24628999	chr3:67046000-67046499	NA	Background	Spearman
2617004	0.620836108694979	chr1:53413500-53413999	chr9:114898500-114898999	NA	Background	Spearman
2617005	0.0744421378182528	chr17:17660500-17660999	chr11:72612500-72612999	NA	Background	Spearman
2617006	0.161059882380471	chr8:142153500-142153999	chr15:38769000-38769499	NA	Background	Spearman
2617007	0.196754332406023	chr11:73341500-73341999	chr9:5115500-5115999	NA	Background	Spearman
2617008	0.0683224531568618	chr10:558500-558999	chr7:28272000-28272499	NA	Background	Spearman
2617009	0.270219512717793	chr17:48621500-48621999	chr2:10120000-10120499	NA	Background	Spearman
2617010	0.232479946549567	chr20:2453500-2453999	chr3:126398500-126398999	NA	Background	Spearman
2617011	0.104311547866295	chr20:62796000-62796499	chr5:178085500-178085999	NA	Background	Spearman
2617012	0.298251823225484	chr16:66739000-66739499	chr1:52733500-52733999	NA	Background	Spearman
2617013	0.238203515564677	chr11:93573000-93573499	chr7:150564500-150564999	NA	Background	Spearman
2617014	0.196458653541855	chr7:56087000-56087499	chr18:45761500-45761999	NA	Background	Spearman
2617015	0.108471645689402	chr10:23539500-23539999	chr10:124709000-124709499	NA	Background	Spearman
2617016	-0.0691404023597336	chr6:144008000-144008499	chr10:101467500-101467999	NA	Background	Spearman
2617017	0.157132570853094	chr8:459000-459499	chr21:18384500-18384999	NA	Background	Spearman
2617018	0.0727793738207785	chr19:4696500-4696999	chr7:6615000-6615499	NA	Background	Spearman
2617019	0.536054501332211	chr2:234100500-234100999	chr3:17025500-17025999	NA	Background	Spearman
2617020	-0.312252049297721	chr20:31861500-31861999	chr10:103226000-103226499	NA	Background	Spearman
2617021	0.186731136373901	chr17:80254000-80254499	chr21:35037000-35037499	NA	Background	Spearman
2617022	0.165132404415096	chr6:139372500-139372999	chr20:50568000-50568499	NA	Background	Spearman
2617023	0.222478482732371	chrX:149486000-149486499	chr1:11032000-11032499	NA	Background	Spearman
2617024	0.274236865380421	chr6:33814500-33814999	chr1:43197500-43197999	NA	Background	Spearman
2617025	0.170207962148149	chr9:114389500-114389999	chr6:131918500-131918999	NA	Background	Spearman
2617026	0.019964127176114	chr8:41578500-41578999	chr4:158822000-158822499	NA	Background	Spearman
2617027	0.347490135085144	chr5:83092500-83092999	chr6:25945000-25945499	NA	Background	Spearman
2617028	0.136747553276162	chr14:94002000-94002499	chr5:119330000-119330499	NA	Background	Spearman
2617029	0.105400347277184	chr10:102156500-102156999	chr15:100962500-100962999	NA	Background	Spearman
2617030	0.332739284137015	chr5:157127000-157127499	chr7:150663000-150663499	NA	Background	Spearman
2617031	0.270479748993327	chr12:64641000-64641499	chr5:72910000-72910499	NA	Background	Spearman
2617032	0.121921512751743	chr11:14315000-14315499	chr10:125001000-125001499	NA	Background	Spearman
2617033	0.0967230268462958	chr10:52217000-52217499	chr17:42180000-42180499	NA	Background	Spearman
2617034	0.129586570861689	chr8:8385500-8385999	chr10:999000-999499	NA	Background	Spearman
2617035	0.0796019264034253	chr1:150601500-150601999	chr8:23243000-23243499	NA	Background	Spearman
2617036	0.162748487474127	chr6:157490000-157490499	chr12:104369000-104369499	NA	Background	Spearman
2617037	0.0887938702342787	chr8:133209500-133209999	chr3:128380500-128380999	NA	Background	Spearman
2617038	0.151715427117551	chr16:89643500-89643999	chr6:27177000-27177499	NA	Background	Spearman
2617039	0.128023224600543	chr5:111386000-111386499	chr1:58819500-58819999	NA	Background	Spearman
2617040	0.0456716433380581	chr1:42191500-42191999	chr8:69672000-69672499	NA	Background	Spearman
2617041	0.310394859330844	chr7:151234000-151234499	chr11:35200500-35200999	NA	Background	Spearman
2617042	0.217724642652674	chr1:183480500-183480999	chr14:39491000-39491499	NA	Background	Spearman
2617043	0.290082936111256	chr18:21742500-21742999	chr10:97826500-97826999	NA	Background	Spearman
2617044	0.29240019878358	chr2:196200500-196200999	chr22:38733000-38733499	NA	Background	Spearman
2617045	0.123582902187164	chr18:22324000-22324499	chr6:159684500-159684999	NA	Background	Spearman
2617046	0.236366209830816	chr17:29703000-29703499	chr2:160941000-160941499	NA	Background	Spearman
2617047	0.173360969478491	chr2:101480000-101480499	chr11:115927000-115927499	NA	Background	Spearman
2617048	0.257343759523475	chr2:65094000-65094499	chr11:64775500-64775999	NA	Background	Spearman
2617049	0.146085272061914	chrX:53051000-53051499	chr18:70332500-70332999	NA	Background	Spearman
2617050	0.322214898065714	chr18:21709500-21709999	chr10:17450000-17450499	NA	Background	Spearman
2617051	0.18098692652038	chr1:184931000-184931499	chr7:98130500-98130999	NA	Background	Spearman
2617052	0.119762284290875	chr2:37601000-37601499	chr5:14613500-14613999	NA	Background	Spearman
2617053	0.1271797620829	chr5:149782000-149782499	chr3:122632000-122632499	NA	Background	Spearman
2617054	0.220617690534	chr1:10397500-10397999	chr2:64548500-64548999	NA	Background	Spearman
2617055	0.192289599459904	chr5:163508500-163508999	chr11:119488500-119488999	NA	Background	Spearman
2617056	0.217329331685336	chr14:34864500-34864999	chr14:102939500-102939999	NA	Background	Spearman
2617057	0.164636460608681	chr8:42203000-42203499	chr6:6717000-6717499	NA	Background	Spearman
2617058	0.166076449236016	chr17:18081500-18081999	chr2:134781000-134781499	NA	Background	Spearman
2617059	0.187280938100895	chrX:55356500-55356999	chr3:128746500-128746999	NA	Background	Spearman
2617060	0.284565422217222	chr3:187727500-187727999	chr7:84232500-84232999	NA	Background	Spearman
2617061	0.172768744958133	chr6:158829500-158829999	chr3:193571500-193571999	NA	Background	Spearman
2617062	0.210921656769445	chr9:89434000-89434499	chr10:103806500-103806999	NA	Background	Spearman
2617063	0.112878408219758	chr2:218133500-218133999	chr4:110519000-110519499	NA	Background	Spearman
2617064	0.183507805250988	chr5:84385000-84385499	chr6:27249000-27249499	NA	Background	Spearman
2617065	0.277803702317745	chr2:224794500-224794999	chr3:8330000-8330499	NA	Background	Spearman
2617066	0.274139472232295	chr3:50663500-50663999	chr20:57106500-57106999	NA	Background	Spearman
2617067	0.227193495652531	chr22:19021000-19021499	chr6:136202000-136202499	NA	Background	Spearman
2617068	0.266226178287692	chr5:160487000-160487499	chr19:17830500-17830999	NA	Background	Spearman
2617069	0.162338072693092	chr16:84426500-84426999	chr14:52703000-52703499	NA	Background	Spearman
2617070	0.294450580735588	chr7:111560500-111560999	chr7:50157000-50157499	NA	Background	Spearman
2617071	0.00441748593094559	chr4:140427500-140427999	chr6:38140500-38140999	NA	Background	Spearman
2617072	0.1565770346928	chr3:9014000-9014499	chr18:51233000-51233499	NA	Background	Spearman
2617073	0.158430074507711	chr6:36153500-36153999	chr16:57900000-57900499	NA	Background	Spearman
2617074	0.188046657700264	chr5:172045000-172045499	chr20:3113500-3113999	NA	Background	Spearman
2617075	0.243850896727839	chr1:168430500-168430999	chr11:67042000-67042499	NA	Background	Spearman
2617076	0.221650234951346	chr16:88839500-88839999	chr22:23139500-23139999	NA	Background	Spearman
2617077	0.171371169447044	chr11:72702000-72702499	chr7:142127500-142127999	NA	Background	Spearman
2617078	0.20005787774832	chr18:13641000-13641499	chr14:52220500-52220999	NA	Background	Spearman
2617079	0.102095235807974	chr1:41013000-41013499	chr8:63068000-63068499	NA	Background	Spearman
2617080	0.020603170009876	chr8:41834000-41834499	chr1:160540000-160540499	NA	Background	Spearman
2617081	0.282241104272303	chr10:124306000-124306499	chr19:17954000-17954499	NA	Background	Spearman
2617082	0.20954261281254	chr6:36105000-36105499	chr5:143100500-143100999	NA	Background	Spearman
2617083	0.229196638635379	chr19:55348000-55348499	chr13:40098000-40098499	NA	Background	Spearman
2617084	0.118477804704534	chr9:76718000-76718499	chr11:113862500-113862999	NA	Background	Spearman
2617085	0.299654073463594	chr13:109569500-109569999	chr11:63761500-63761999	NA	Background	Spearman
2617086	0.0861566039149774	chr3:71972000-71972499	chr19:18055000-18055499	NA	Background	Spearman
2617087	0.267245902746953	chr16:1423500-1423999	chr19:49539000-49539499	NA	Background	Spearman
2617088	0.282761449526024	chr2:6959500-6959999	chr21:45252000-45252499	NA	Background	Spearman
2617089	0.220052849662674	chr12:118146500-118146999	chr11:116906500-116906999	NA	Background	Spearman
2617090	0.267305218077969	chr11:71437000-71437499	chr2:9756000-9756499	NA	Background	Spearman
2617091	0.283743634206414	chr1:8339000-8339499	chr3:42961500-42961999	NA	Background	Spearman
2617092	0.106202503069995	chr3:140732000-140732499	chr2:142586500-142586999	NA	Background	Spearman
2617093	0.205935896888375	chr17:47726000-47726499	chr10:78773000-78773499	NA	Background	Spearman
2617094	0.0914686424913204	chr22:41526500-41526999	chr17:43529000-43529499	NA	Background	Spearman
2617095	0.206625194378997	chr6:43184500-43184999	chr1:197918500-197918999	NA	Background	Spearman
2617096	0.0796497255721468	chr6:152096000-152096499	chr19:56309500-56309999	NA	Background	Spearman
2617097	-0.0745647078378393	chr17:82449500-82449999	chr17:80878500-80878999	NA	Background	Spearman
2617098	0.139433333718326	chr1:230187000-230187499	chr14:75138500-75138999	NA	Background	Spearman
2617099	0.188603590494242	chr18:375000-375499	chr19:17203000-17203499	NA	Background	Spearman
2617100	0.034181214496254	chr12:128972500-128972999	chr12:45989500-45989999	NA	Background	Spearman
2617101	0.2319258825698	chr3:148998000-148998499	chr9:114589000-114589499	NA	Background	Spearman
2617102	0.215839878286263	chr5:150513500-150513999	chr1:213648500-213648999	NA	Background	Spearman
2617103	0.133543856780273	chr2:57396500-57396999	chr20:41348000-41348499	NA	Background	Spearman
2617104	0.087716572446073	chr12:122104500-122104999	chrX:131742000-131742499	NA	Background	Spearman
2617105	0.133972148283977	chr9:108198000-108198499	chr17:74993000-74993499	NA	Background	Spearman
2617106	0.177989689107824	chr3:122498000-122498499	chr6:139099500-139099999	NA	Background	Spearman
2617107	0.286845373244546	chr19:33188500-33188999	chr6:4668500-4668999	NA	Background	Spearman
2617108	0.356955991056532	chr1:172559500-172559999	chr12:6926000-6926499	NA	Background	Spearman
2617109	0.11581726764844	chr8:19670500-19670999	chr2:138525000-138525499	NA	Background	Spearman
2617110	0.06840058792933	chr17:76502000-76502499	chr4:48134000-48134499	NA	Background	Spearman
2617111	-0.0775047890440528	chr19:12985000-12985499	chr1:100366000-100366499	NA	Background	Spearman
2617112	0.204844907280435	chr16:57083000-57083499	chr9:132913500-132913999	NA	Background	Spearman
2617113	0.13175555921619	chr3:172041500-172041999	chr19:49145500-49145999	NA	Background	Spearman
2617114	0.177512560063697	chr19:49856000-49856499	chr7:29345500-29345999	NA	Background	Spearman
2617115	0.125834750978136	chr2:173059500-173059999	chr19:15112000-15112499	NA	Background	Spearman
2617116	0.311138280307294	chr3:160452500-160452999	chr19:15120000-15120499	NA	Background	Spearman
2617117	0.00644268051905239	chr8:56028500-56028999	chr5:109406000-109406499	NA	Background	Spearman
2617118	0.279019781923584	chr5:36737500-36737999	chr11:119059000-119059499	NA	Background	Spearman
2617119	0.292061352980517	chr7:2700000-2700499	chr1:202138500-202138999	NA	Background	Spearman
2617120	0.0340855725743888	chr20:20134500-20134999	chr4:83274000-83274499	NA	Background	Spearman
2617121	0.251686688083788	chr17:80024000-80024499	chr16:4203000-4203499	NA	Background	Spearman
2617122	0.0471172332450227	chr14:93380000-93380499	chr19:51352500-51352999	NA	Background	Spearman
2617123	0.174552231017693	chr2:73290000-73290499	chr2:160220000-160220499	NA	Background	Spearman
2617124	0.0944787255518861	chrX:40008500-40008999	chr1:15258500-15258999	NA	Background	Spearman
2617125	0.314451900330028	chr3:197912500-197912999	chr11:120836000-120836499	NA	Background	Spearman
2617126	0.188603943620631	chr19:58091500-58091999	chr16:48532000-48532499	NA	Background	Spearman
