## SupplementalFiles for "MOCHA: advanced statistical modeling of scATAC-seq data enables functional genomic inference in large human disease cohorts": SourceData_SupplementaryFigure6-1.csv (part 271 of 271)

	Correlation	Tile1	Tile2	pValues	Foreground	Method
2617127	-0.025637906957191	chr2:100260500-100260999	chr1:39029000-39029499	NA	Background	Spearman
2617128	0.207267464907226	chr22:45971000-45971499	chr2:53933000-53933499	NA	Background	Spearman
2617129	0.257171733300472	chr16:4642500-4642999	chr20:31677500-31677999	NA	Background	Spearman
2617130	0.0706180993955324	chr6:37519000-37519499	chr2:172028000-172028499	NA	Background	Spearman
2617131	-0.0107670937574278	chr14:105045500-105045999	chr7:75988500-75988999	NA	Background	Spearman
2617132	-0.00533724302283712	chr12:121050500-121050999	chr16:2214500-2214999	NA	Background	Spearman
2617133	0.265416591842997	chr8:78431500-78431999	chr22:42359000-42359499	NA	Background	Spearman
2617134	0.0915314967483525	chr7:29947000-29947499	chr12:54035000-54035499	NA	Background	Spearman
2617135	0.0307360068078653	chr2:231179000-231179499	chr11:66097000-66097499	NA	Background	Spearman
2617136	0.0784918570043478	chr3:122394000-122394499	chr3:42654500-42654999	NA	Background	Spearman
2617137	0.193726792213053	chr2:222879000-222879499	chr10:132991000-132991499	NA	Background	Spearman
2617138	0.246772271683965	chr1:160611000-160611499	chrX:41863000-41863499	NA	Background	Spearman
2617139	0.273155027362982	chr19:16652500-16652999	chr5:131277500-131277999	NA	Background	Spearman
2617140	-0.244250867674137	chr1:151839500-151839999	chr12:50599500-50599999	NA	Background	Spearman
2617141	0.0886071073529168	chr3:171890000-171890499	chr1:169908500-169908999	NA	Background	Spearman
2617142	0.162588335665815	chr12:64510500-64510999	chr7:82044500-82044999	NA	Background	Spearman
2617143	0.166001623451619	chr12:3797500-3797999	chr18:42298500-42298999	NA	Background	Spearman
2617144	0.25459965187137	chr16:71934000-71934499	chr9:77453000-77453499	NA	Background	Spearman
2617145	0.263682699834407	chr13:31068500-31068999	chr10:24791500-24791999	NA	Background	Spearman
2617146	0.207539301061409	chr13:100680500-100680999	chr6:36609500-36609999	NA	Background	Spearman
2617147	0.160994802528124	chr14:100587500-100587999	chr6:23173000-23173499	NA	Background	Spearman
2617148	0.535886928253804	chr1:52419500-52419999	chr11:12357000-12357499	NA	Background	Spearman
2617149	0.232198096660999	chr5:170345500-170345999	chr14:31510500-31510999	NA	Background	Spearman
2617150	0.236561510287758	chr13:25902500-25902999	chrX:39904500-39904999	NA	Background	Spearman
2617151	0.247763512297466	chr12:52279500-52279999	chrX:48478500-48478999	NA	Background	Spearman
2617152	0.215940095049675	chr7:66827500-66827999	chr6:92672500-92672999	NA	Background	Spearman
2617153	0.268040482915205	chr17:37610500-37610999	chr12:48830000-48830499	NA	Background	Spearman
2617154	0.277776512080373	chr14:105153000-105153499	chr17:50519000-50519499	NA	Background	Spearman
2617155	0.113659592989353	chr22:36954500-36954999	chr16:24013500-24013999	NA	Background	Spearman
2617156	0.28867734104008	chr16:58046000-58046499	chr4:8369000-8369499	NA	Background	Spearman
2617157	0.149216173938389	chr9:83261000-83261499	chr12:50997500-50997999	NA	Background	Spearman
2617158	0.0740754131453636	chr22:40081500-40081999	chr19:54301000-54301499	NA	Background	Spearman
2617159	0.244289626528886	chr4:81510500-81510999	chr3:23480000-23480499	NA	Background	Spearman
2617160	0.040519727454403	chr17:82751500-82751999	chr9:92738000-92738499	NA	Background	Spearman
2617161	0.202617517158127	chr12:56037000-56037499	chrY:21138500-21138999	NA	Background	Spearman
2617162	0.21666970060743	chr11:63559000-63559499	chr13:88725000-88725499	NA	Background	Spearman
2617163	0.215946338039093	chr18:21105500-21105999	chr8:143359000-143359499	NA	Background	Spearman
2617164	0.437807707063974	chr8:37697000-37697499	chr8:63010000-63010499	NA	Background	Spearman
2617165	0.277985033372706	chr14:100559000-100559499	chr1:58886500-58886999	NA	Background	Spearman
2617166	0.0761362907618873	chr8:22233000-22233499	chr12:24553000-24553499	NA	Background	Spearman
2617167	0.214555272694315	chr8:62902000-62902499	chr8:122769500-122769999	NA	Background	Spearman
2617168	0.330933127174888	chr16:30780000-30780499	chr10:11230500-11230999	NA	Background	Spearman
2617169	0.249943731183022	chr12:57841500-57841999	chr8:27541000-27541499	NA	Background	Spearman
2617170	0.182104354425015	chr12:89638000-89638499	chr19:40522500-40522999	NA	Background	Spearman
2617171	0.192309956577031	chr13:99041500-99041999	chr6:75625000-75625499	NA	Background	Spearman
2617172	0.165750285675792	chr7:100824000-100824499	chrX:5307000-5307499	NA	Background	Spearman
2617173	0.100335091775915	chr15:38071500-38071999	chr2:96277500-96277999	NA	Background	Spearman
2617174	0.124872470342071	chr6:11538500-11538999	chr2:166387500-166387999	NA	Background	Spearman
2617175	0.204603154719544	chr19:17493500-17493999	chr1:218492500-218492999	NA	Background	Spearman
2617176	0.255035647170186	chr13:95710500-95710999	chr5:76462000-76462499	NA	Background	Spearman
2617177	0.276141959432346	chr1:30801000-30801499	chr8:98890500-98890999	NA	Background	Spearman
2617178	0.330103145895853	chr14:98172500-98172999	chr10:5711000-5711499	NA	Background	Spearman
2617179	0.2031288592321	chr1:1269500-1269999	chr8:28780500-28780999	NA	Background	Spearman
2617180	0.255125568684313	chr14:73731500-73731999	chr17:16414500-16414999	NA	Background	Spearman
2617181	0.333995797405945	chr7:143372500-143372999	chr1:100367000-100367499	NA	Background	Spearman
2617182	0.216430470846538	chr2:54554500-54554999	chr3:48932000-48932499	NA	Background	Spearman
2617183	0.23632824522054	chr12:2799000-2799499	chr22:38227000-38227499	NA	Background	Spearman
2617184	0.197284255968598	chr10:109891500-109891999	chr11:126533500-126533999	NA	Background	Spearman
2617185	0.206554416734894	chr4:185383500-185383999	chr16:68738500-68738999	NA	Background	Spearman
2617186	0.233371346164346	chr6:138429500-138429999	chr1:227541500-227541999	NA	Background	Spearman
2617187	0.133293238309448	chr1:119885000-119885499	chr7:99314500-99314999	NA	Background	Spearman
2617188	0.0103914739006924	chr17:13932500-13932999	chr17:19855500-19855999	NA	Background	Spearman
2617189	0.219141827929103	chr12:125144000-125144499	chr12:116454000-116454499	NA	Background	Spearman
2617190	0.120476312832201	chr10:67896500-67896999	chr7:141943000-141943499	NA	Background	Spearman
2617191	0.337632749983011	chr18:70601500-70601999	chr3:47961500-47961999	NA	Background	Spearman
2617192	0.152996622998205	chr10:29655500-29655999	chr1:11479500-11479999	NA	Background	Spearman
2617193	0.275698755031278	chr8:38422500-38422999	chr21:42083000-42083499	NA	Background	Spearman
2617194	0.209946253575128	chr4:184356500-184356999	chr22:30306000-30306499	NA	Background	Spearman
2617195	0.104483081903385	chr4:80007500-80007999	chr8:85841000-85841499	NA	Background	Spearman
2617196	0.140428789803173	chr13:23621500-23621999	chr10:102832500-102832999	NA	Background	Spearman
2617197	0.118662149226139	chr2:207442500-207442999	chr12:194500-194999	NA	Background	Spearman
2617198	0.22196686584327	chr2:105054000-105054499	chr18:62412500-62412999	NA	Background	Spearman
2617199	0.172952767708537	chr13:30370500-30370999	chr10:98409500-98409999	NA	Background	Spearman
2617200	0.288468635055342	chr11:120924000-120924499	chr5:107473000-107473499	NA	Background	Spearman
2617201	0.106742889595062	chr15:70295000-70295499	chrX:78940500-78940999	NA	Background	Spearman
2617202	0.229412924232433	chr10:46526000-46526499	chr6:131443000-131443499	NA	Background	Spearman
2617203	0.170525531975778	chr11:7992500-7992999	chr22:29370500-29370999	NA	Background	Spearman
2617204	0.102901352859055	chr12:123456000-123456499	chr10:119315500-119315999	NA	Background	Spearman
2617205	0.28168886909472	chr14:99927500-99927999	chr21:44071000-44071499	NA	Background	Spearman
2617206	0.00694872138863582	chr3:159929500-159929999	chr22:49716000-49716499	NA	Background	Spearman
2617207	0.266135767599348	chr11:65204000-65204499	chr2:171957500-171957999	NA	Background	Spearman
2617208	0.024455542506916	chr10:70555500-70555999	chr1:160664500-160664999	NA	Background	Spearman
2617209	0.0949764968551218	chr20:62459500-62459999	chr6:13253000-13253499	NA	Background	Spearman
2617210	0.0973557735799453	chr13:51501500-51501999	chrX:7254000-7254499	NA	Background	Spearman
2617211	0.230756325462203	chr17:43778000-43778499	chr15:57422000-57422499	NA	Background	Spearman
2617212	-0.0318446637189502	chr20:16392500-16392999	chr2:47851000-47851499	NA	Background	Spearman
2617213	0.0697337201964619	chr16:79109500-79109999	chr21:46093500-46093999	NA	Background	Spearman
2617214	0.298691721450101	chr2:101913000-101913499	chr1:229020000-229020499	NA	Background	Spearman
2617215	0.151651150439737	chr20:1654000-1654499	chr10:4344500-4344999	NA	Background	Spearman
2617216	0.252502087020264	chr19:5445500-5445999	chr4:83378500-83378999	NA	Background	Spearman
2617217	0.0719776560028205	chr13:30463500-30463999	chr3:187790500-187790999	NA	Background	Spearman
2617218	0.248726333680813	chr1:31684500-31684999	chr3:197227500-197227999	NA	Background	Spearman
2617219	0.149268390594882	chr1:84991000-84991499	chr11:39785500-39785999	NA	Background	Spearman
2617220	0.24408060536629	chr20:29307000-29307499	chr5:149483500-149483999	NA	Background	Spearman
2617221	0.254845191401722	chr3:48927500-48927999	chr1:10834500-10834999	NA	Background	Spearman
2617222	0.137470269157208	chr11:77332000-77332499	chr11:68798000-68798499	NA	Background	Spearman
2617223	0.253720874930664	chr19:49034000-49034499	chr17:803000-803499	NA	Background	Spearman
2617224	0.154914216282037	chr11:65427000-65427499	chr5:112713000-112713499	NA	Background	Spearman
2617225	0.163501343850654	chr6:157264000-157264499	chr13:99505500-99505999	NA	Background	Spearman
2617226	0.126654600493317	chr5:57249000-57249499	chr3:156151500-156151999	NA	Background	Spearman
2617227	0.069345778230836	chr5:74577000-74577499	chr11:35944500-35944999	NA	Background	Spearman
2617228	0.252598735150342	chr4:1739500-1739999	chr7:99449000-99449499	NA	Background	Spearman
2617229	0.0864510060907748	chr3:28115500-28115999	chr11:68841000-68841499	NA	Background	Spearman
2617230	0.132976756750088	chr5:140236500-140236999	chr13:98520000-98520499	NA	Background	Spearman
2617231	0.232054107304355	chr4:109588500-109588999	chr17:81099500-81099999	NA	Background	Spearman
2617232	0.257661420709063	chr12:62277500-62277999	chr13:45701000-45701499	NA	Background	Spearman
2617233	0.233747982526796	chr10:11328500-11328999	chr1:33313500-33313999	NA	Background	Spearman
2617234	-0.0342923693726659	chr18:48084000-48084499	chr2:129348000-129348499	NA	Background	Spearman
2617235	0.213277929632949	chr17:66796500-66796999	chr10:119230000-119230499	NA	Background	Spearman
2617236	0.120201953538874	chr14:35745500-35745999	chr2:101693500-101693999	NA	Background	Spearman
2617237	0.126695213015108	chr18:48481000-48481499	chr16:85399000-85399499	NA	Background	Spearman
2617238	0.212297905625372	chr19:13757500-13757999	chr18:31672500-31672999	NA	Background	Spearman
2617239	0.0393797588702097	chr22:41554500-41554999	chr14:105648500-105648999	NA	Background	Spearman
2617240	0.229494713951552	chr11:66561500-66561999	chr14:72560000-72560499	NA	Background	Spearman
2617241	0.139357119560228	chr10:315500-315999	chr12:126773500-126773999	NA	Background	Spearman
2617242	0.129534967470432	chr7:417000-417499	chr15:35618000-35618499	NA	Background	Spearman
2617243	0.230109368679452	chr17:35812500-35812999	chr8:141271500-141271999	NA	Background	Spearman
2617244	0.189386977823916	chr10:58592500-58592999	chr4:7556500-7556999	NA	Background	Spearman
2617245	0.0689075158093465	chr5:77878000-77878499	chr14:101991000-101991499	NA	Background	Spearman
2617246	0.167516754782444	chr16:3526500-3526999	chr1:42967000-42967499	NA	Background	Spearman
2617247	0.0836546873654574	chr6:11547500-11547999	chr10:32300000-32300499	NA	Background	Spearman
2617248	0.257786365008505	chr9:93217500-93217999	chr13:41562000-41562499	NA	Background	Spearman
2617249	0.268780598449348	chr5:175534500-175534999	chr6:26439500-26439999	NA	Background	Spearman
2617250	0.171597223621926	chr11:72678000-72678499	chr12:18141000-18141499	NA	Background	Spearman
2617251	0.0736370428096545	chr14:74401000-74401499	chr17:17201000-17201499	NA	Background	Spearman
2617252	0.300826409977379	chr1:64841500-64841999	chr13:30347500-30347999	NA	Background	Spearman
2617253	0.0660740092713931	chr11:77106500-77106999	chr3:15338500-15338999	NA	Background	Spearman
2617254	0.105821443041552	chr3:40998000-40998499	chr5:164475000-164475499	NA	Background	Spearman
2617255	0.250024388034485	chr16:3243500-3243999	chr1:245052000-245052499	NA	Background	Spearman
2617256	0.0603504610229682	chr3:13562000-13562499	chr19:19471500-19471999	NA	Background	Spearman
2617257	0.265252515384568	chr16:72171000-72171499	chr8:54629000-54629499	NA	Background	Spearman
2617258	-0.0523124738566098	chrX:135114500-135114999	chr16:10771000-10771499	NA	Background	Spearman
2617259	0.0465249248324853	chr20:23416000-23416499	chr6:151911500-151911999	NA	Background	Spearman
2617260	0.186387127222093	chr12:92171000-92171499	chr4:68461500-68461999	NA	Background	Spearman
2617261	0.224172333167506	chr1:199220000-199220499	chr12:122223500-122223999	NA	Background	Spearman
2617262	0.227188226859043	chr3:156715500-156715999	chr3:158106500-158106999	NA	Background	Spearman
2617263	0.211606435042998	chr1:182211500-182211999	chr3:143136000-143136499	NA	Background	Spearman
2617264	0.328920808132769	chr11:134656500-134656999	chr5:56128000-56128499	NA	Background	Spearman
2617265	-0.0156716759542286	chr5:139633000-139633499	chr1:20660000-20660499	NA	Background	Spearman
2617266	0.066866667426972	chr3:88405000-88405499	chr5:55923500-55923999	NA	Background	Spearman
2617267	0.20960767914076	chr22:35611000-35611499	chr4:121073000-121073499	NA	Background	Spearman
2617268	0.268035661159164	chr19:29232500-29232999	chr6:143596500-143596999	NA	Background	Spearman
2617269	0.251496780839241	chr1:47226000-47226499	chr12:109994000-109994499	NA	Background	Spearman
2617270	0.160321767086216	chr7:105256500-105256999	chr2:112192500-112192999	NA	Background	Spearman
2617271	0.143128220920461	chr2:119263500-119263999	chr1:978500-978999	NA	Background	Spearman
2617272	0.20707293647213	chr19:16334500-16334999	chr8:70161500-70161999	NA	Background	Spearman
2617273	0.122409018362677	chr2:239359000-239359499	chr15:90010500-90010999	NA	Background	Spearman
2617274	0.109651830624141	chr5:172930000-172930499	chr10:19995500-19995999	NA	Background	Spearman
2617275	0.187645812416142	chr9:131564500-131564999	chr1:169860000-169860499	NA	Background	Spearman
2617276	0.202930570592013	chr1:186838000-186838499	chr7:101845500-101845999	NA	Background	Spearman
2617277	0.0509826869887298	chr17:82417500-82417999	chr7:152667000-152667499	NA	Background	Spearman
2617278	0.233231385421299	chr14:20503500-20503999	chr16:85928000-85928499	NA	Background	Spearman
2617279	0.284401219767696	chr3:71114500-71114999	chr14:96754500-96754999	NA	Background	Spearman
2617280	0.27065513291643	chr7:1494000-1494499	chr7:157278500-157278999	NA	Background	Spearman
2617281	0.0748405743457072	chr22:19361000-19361499	chr11:109945500-109945999	NA	Background	Spearman
2617282	0.0813216718590896	chr10:72344000-72344499	chr3:58272000-58272499	NA	Background	Spearman
2617283	0.276409301408358	chr11:66578500-66578999	chr16:84626000-84626499	NA	Background	Spearman
2617284	0.218219345138249	chr16:71730500-71730999	chr3:15782500-15782999	NA	Background	Spearman
2617285	0.305189816265102	chr13:77389000-77389499	chr7:76063500-76063999	NA	Background	Spearman
2617286	0.279376189849285	chr17:42642500-42642999	chr12:51185000-51185499	NA	Background	Spearman
2617287	0.169634812599624	chr17:62674500-62674999	chr12:89164000-89164499	NA	Background	Spearman
2617288	0.129017629487805	chr19:5149000-5149499	chr21:43173000-43173499	NA	Background	Spearman
2617289	0.276071429578762	chr6:136747500-136747999	chr10:63342000-63342499	NA	Background	Spearman
2617290	0.229533568352547	chr1:66426000-66426499	chr7:73533000-73533499	NA	Background	Spearman
2617291	0.27989571730632	chr5:506500-506999	chr12:113812500-113812999	NA	Background	Spearman
2617292	0.154165910060235	chr20:34021500-34021999	chr10:124329000-124329499	NA	Background	Spearman
2617293	0.217330981511259	chr10:30428000-30428499	chr1:202464000-202464499	NA	Background	Spearman
2617294	0.099639806455732	chr5:59563500-59563999	chr20:63868500-63868999	NA	Background	Spearman
2617295	-0.0130815350689936	chr7:74963500-74963999	chr7:151433000-151433499	NA	Background	Spearman
2617296	0.194692401065858	chrX:17535000-17535499	chr14:102311000-102311499	NA	Background	Spearman
2617297	0.24730083062945	chr2:171958000-171958499	chr16:84042500-84042999	NA	Background	Spearman
2617298	0.102241055261397	chr7:132730000-132730499	chr14:55099500-55099999	NA	Background	Spearman
2617299	0.280485367720815	chr1:9682000-9682499	chr9:121196500-121196999	NA	Background	Spearman
2617300	0.170311708133158	chr5:65497000-65497499	chr8:142193500-142193999	NA	Background	Spearman
2617301	0.303572409975751	chr21:42254000-42254499	chr13:73631000-73631499	NA	Background	Spearman
2617302	0.224489873073867	chr8:119873000-119873499	chr6:157196500-157196999	NA	Background	Spearman
2617303	0.136691254835043	chr12:31710500-31710999	chr1:62218500-62218999	NA	Background	Spearman
2617304	0.186917848660445	chr17:83176000-83176499	chr20:63027500-63027999	NA	Background	Spearman
2617305	0.255593805275077	chr4:26748500-26748999	chr13:26977500-26977999	NA	Background	Spearman
2617306	0.288984256956615	chr10:484000-484499	chr2:7673500-7673999	NA	Background	Spearman
2617307	0.0308648468058212	chr17:44219000-44219499	chr19:18163500-18163999	NA	Background	Spearman
2617308	0.284839443639619	chr17:76602000-76602499	chr16:66425500-66425999	NA	Background	Spearman
2617309	0.102855840973935	chr20:29533500-29533999	chr8:125546000-125546499	NA	Background	Spearman
2617310	0.157586604901006	chr14:74245000-74245499	chr6:146923000-146923499	NA	Background	Spearman
2617311	0.163300477496635	chr1:105850500-105850999	chr11:4040500-4040999	NA	Background	Spearman
2617312	0.191945266166816	chr17:2383500-2383999	chrX:133523500-133523999	NA	Background	Spearman
2617313	0.30369974564866	chr19:47313500-47313999	chr4:10172000-10172499	NA	Background	Spearman
2617314	0.203645661662181	chr1:207343500-207343999	chr6:5280000-5280499	NA	Background	Spearman
2617315	0.193030133332718	chr4:184340000-184340499	chr8:23008500-23008999	NA	Background	Spearman
2617316	0.0517384354733102	chr5:138922500-138922999	chr8:85296500-85296999	NA	Background	Spearman
2617317	0.203485098985438	chr10:78197000-78197499	chr3:8362000-8362499	NA	Background	Spearman
2617318	0.0899923488443796	chr17:81892000-81892499	chr8:123330000-123330499	NA	Background	Spearman
2617319	0.0366177073373918	chr5:644000-644499	chr3:45388000-45388499	NA	Background	Spearman
2617320	0.235351822843902	chr2:28776500-28776999	chr14:21464500-21464999	NA	Background	Spearman
2617321	0.235055032057739	chr9:135506500-135506999	chr2:7565500-7565999	NA	Background	Spearman
2617322	0.314215105839101	chr7:423500-423999	chr18:13500500-13500999	NA	Background	Spearman
2617323	0.0512628787232554	chr12:123742000-123742499	chr4:52877500-52877999	NA	Background	Spearman
2617324	0.253150887157526	chr3:67781000-67781499	chr9:128927000-128927499	NA	Background	Spearman
2617325	0.136219944554691	chr3:154838000-154838499	chr9:76651500-76651999	NA	Background	Spearman
2617326	0.249668458103064	chr18:77033000-77033499	chr14:105365500-105365999	NA	Background	Spearman
2617327	0.214770213699825	chr2:54510500-54510999	chr19:1769500-1769999	NA	Background	Spearman
2617328	0.192757616793132	chr3:126832500-126832999	chrX:48467500-48467999	NA	Background	Spearman
2617329	0.164297210502824	chr8:20335000-20335499	chr19:4081500-4081999	NA	Background	Spearman
2617330	0.234122777623759	chr11:33234500-33234999	chr20:44477000-44477499	NA	Background	Spearman
2617331	0.249974606292129	chr7:105077500-105077999	chr17:74277500-74277999	NA	Background	Spearman
2617332	0.259649442075642	chr1:229331500-229331999	chr17:81887000-81887499	NA	Background	Spearman
2617333	0.089284868543525	chr9:78305500-78305999	chr17:40935000-40935499	NA	Background	Spearman
2617334	0.123105056806206	chr1:247407000-247407499	chr12:101210000-101210499	NA	Background	Spearman
2617335	0.201168430977807	chr1:211332500-211332999	chr2:176429000-176429499	NA	Background	Spearman
2617336	0.294531548749294	chr6:70709000-70709499	chr4:52852000-52852499	NA	Background	Spearman
2617337	0.250337987686592	chr2:160422000-160422499	chr11:44906000-44906499	NA	Background	Spearman
2617338	0.213291906819481	chr10:32964500-32964999	chr6:137879000-137879499	NA	Background	Spearman
2617339	0.148238186530126	chr5:54567500-54567999	chr6:108571500-108571999	NA	Background	Spearman
2617340	0.215189538626232	chr17:82282500-82282999	chr3:23771000-23771499	NA	Background	Spearman
2617341	0.255658645227899	chr3:142141000-142141499	chr20:45927500-45927999	NA	Background	Spearman
2617342	0.186706353207212	chr18:24507000-24507499	chr20:1966000-1966499	NA	Background	Spearman
2617343	-0.0179884382952152	chr12:26157000-26157499	chrX:114591500-114591999	NA	Background	Spearman
2617344	0.242732289399234	chr7:130995000-130995499	chr3:100354000-100354499	NA	Background	Spearman
2617345	0.202435374901785	chr20:32318500-32318999	chr6:163721500-163721999	NA	Background	Spearman
2617346	0.111455733711755	chr12:92124000-92124499	chr1:11879000-11879499	NA	Background	Spearman
2617347	0.0608116619544179	chr5:37668500-37668999	chr7:128735500-128735999	NA	Background	Spearman
2617348	0.110057427712796	chr12:111089500-111089999	chr1:179044000-179044499	NA	Background	Spearman
2617349	0.225944392559478	chr6:159689500-159689999	chr7:38433500-38433999	NA	Background	Spearman
2617350	0.22970156932112	chr22:42592500-42592999	chr16:69113500-69113999	NA	Background	Spearman
2617351	0.302873949272608	chr1:147892500-147892999	chrX:11766000-11766499	NA	Background	Spearman
2617352	0.313485589012004	chr3:60064000-60064499	chr2:30208000-30208499	NA	Background	Spearman
2617353	0.281893896037801	chr2:179125000-179125499	chr5:138494500-138494999	NA	Background	Spearman
2617354	0.204392573911169	chr4:139354000-139354499	chr12:52131000-52131499	NA	Background	Spearman
2617355	0.104918886373822	chr8:95178000-95178499	chr9:136984000-136984499	NA	Background	Spearman
2617356	0.180343199713645	chr22:18003000-18003499	chr5:132228500-132228999	NA	Background	Spearman
2617357	0.165616883154141	chr10:92743500-92743999	chr17:46152000-46152499	NA	Background	Spearman
2617358	0.331468017871545	chr6:157585000-157585499	chr19:38975500-38975999	NA	Background	Spearman
2617359	0.0769645817280336	chr4:1753500-1753999	chr11:2297500-2297999	NA	Background	Spearman
2617360	0.137005628707209	chr18:70699000-70699499	chr5:142938500-142938999	NA	Background	Spearman
2617361	0.283459799296928	chr5:140372000-140372499	chr6:166476000-166476499	NA	Background	Spearman
2617362	0.123082111966944	chr2:215411000-215411499	chr11:46370000-46370499	NA	Background	Spearman
2617363	0.237039164741599	chr1:18916000-18916499	chr1:31901000-31901499	NA	Background	Spearman
2617364	0.115854689129143	chr7:47977500-47977999	chr6:163897500-163897999	NA	Background	Spearman
2617365	0.124053893255277	chr2:86417500-86417999	chr6:109771500-109771999	NA	Background	Spearman
2617366	0.191335521788275	chr6:27860000-27860499	chr1:161186500-161186999	NA	Background	Spearman
2617367	0.206345290397233	chr9:133915000-133915499	chr18:79466500-79466999	NA	Background	Spearman
2617368	0.238812347802132	chr6:149540000-149540499	chr19:16567500-16567999	NA	Background	Spearman
2617369	0.243753148566583	chr8:23749000-23749499	chr14:73068000-73068499	NA	Background	Spearman
2617370	0.0836344680342473	chr19:47813500-47813999	chr9:41500-41999	NA	Background	Spearman
2617371	0.0858927211495185	chr14:23966000-23966499	chr4:185404000-185404499	NA	Background	Spearman
2617372	0.16038950240231	chr1:151275000-151275499	chr8:122958500-122958999	NA	Background	Spearman
2617373	0.213630193928227	chr2:121201500-121201999	chr20:63087000-63087499	NA	Background	Spearman
2617374	0.317640348640159	chr3:56592000-56592499	chr6:118597000-118597499	NA	Background	Spearman
2617375	0.0285784701834889	chr3:154750000-154750499	chr12:112979000-112979499	NA	Background	Spearman
2617376	0.235253186280575	chr3:157354500-157354999	chr6:9628500-9628999	NA	Background	Spearman
2617377	-0.00800273243081741	chr8:125601500-125601999	chr6:122531000-122531499	NA	Background	Spearman
2617378	0.278472675782106	chr22:38820000-38820499	chr4:168632000-168632499	NA	Background	Spearman
2617379	0.171995856509346	chr9:33000500-33000999	chr2:28799000-28799499	NA	Background	Spearman
2617380	0.142682465493915	chr14:35822500-35822999	chr3:14444500-14444999	NA	Background	Spearman
2617381	0.234223781319402	chr22:30335000-30335499	chr8:94567500-94567999	NA	Background	Spearman
2617382	0.0541891345547266	chr6:137722500-137722999	chr8:96356000-96356499	NA	Background	Spearman
2617383	0.193599759326544	chr17:75827000-75827499	chr10:44935500-44935999	NA	Background	Spearman
2617384	0.0151978511698224	chr11:119015500-119015999	chr17:34173500-34173999	NA	Background	Spearman
2617385	0.0822472627978864	chr13:76397500-76397999	chr21:38914500-38914999	NA	Background	Spearman
2617386	0.383822133008266	chr2:143161500-143161999	chr22:37079000-37079499	NA	Background	Spearman
2617387	0.263491306480229	chr13:91363000-91363499	chr7:8140500-8140999	NA	Background	Spearman
2617388	0.166142255960834	chr8:29068000-29068499	chr2:75464500-75464999	NA	Background	Spearman
2617389	0.112314658232674	chr1:205504000-205504499	chr17:38547500-38547999	NA	Background	Spearman
2617390	0.275324785930231	chr3:73024500-73024999	chr8:38469000-38469499	NA	Background	Spearman
2617391	0.133526171036791	chr16:743000-743499	chr10:109978500-109978999	NA	Background	Spearman
2617392	0.322389087405658	chr10:17444500-17444999	chr8:9831500-9831999	NA	Background	Spearman
2617393	0.229046289229922	chr17:9465000-9465499	chrX:111692500-111692999	NA	Background	Spearman
2617394	0.222546565219274	chr5:179160500-179160999	chr3:188283500-188283999	NA	Background	Spearman
2617395	0.241656972290517	chr13:76978000-76978499	chr6:111464500-111464999	NA	Background	Spearman
2617396	0.245720174378149	chr14:69636000-69636499	chr5:132073500-132073999	NA	Background	Spearman
2617397	0.278845668584603	chr18:12679500-12679999	chr9:121076000-121076499	NA	Background	Spearman
2617398	0.128538688734374	chr11:111449000-111449499	chr6:20137000-20137499	NA	Background	Spearman
2617399	0.0385150061454233	chrX:30619000-30619499	chr6:42103500-42103999	NA	Background	Spearman
2617400	0.224536791570111	chr2:46316000-46316499	chr12:116171500-116171999	NA	Background	Spearman
2617401	0.195566917081477	chr11:108197500-108197999	chr8:65870500-65870999	NA	Background	Spearman
2617402	0.22872530696511	chr7:23811500-23811999	chr5:116362000-116362499	NA	Background	Spearman
2617403	0.322400955133661	chr22:19751500-19751999	chr13:113369000-113369499	NA	Background	Spearman
2617404	0.22619382249554	chr6:33847500-33847999	chr3:10124500-10124999	NA	Background	Spearman
2617405	0.113835918147951	chr20:4670000-4670499	chr9:84001500-84001999	NA	Background	Spearman
2617406	0.251296971185239	chr3:13143500-13143999	chr10:27784000-27784499	NA	Background	Spearman
2617407	0.323203640369116	chr13:41547500-41547999	chr4:952500-952999	NA	Background	Spearman
2617408	0.267025966887795	chr14:68877000-68877499	chr7:2886500-2886999	NA	Background	Spearman
2617409	0.13264971175478	chr13:104769500-104769999	chr20:25026000-25026499	NA	Background	Spearman
2617410	0.281087577735989	chr11:61585500-61585999	chr13:98531000-98531499	NA	Background	Spearman
2617411	0.116890966535392	chr5:62399500-62399999	chr8:122483000-122483499	NA	Background	Spearman
2617412	0.0546004619400131	chr5:120139000-120139499	chr11:46373000-46373499	NA	Background	Spearman
2617413	0.152318902373691	chr13:24131500-24131999	chr10:114062000-114062499	NA	Background	Spearman
2617414	0.272713184747316	chr17:60617000-60617499	chr3:17024500-17024999	NA	Background	Spearman
2617415	0.188288985726544	chr14:94055500-94055999	chr2:46989500-46989999	NA	Background	Spearman
2617416	0.0811960225460027	chr7:88315000-88315499	chr8:90666000-90666499	NA	Background	Spearman
2617417	0.153674806304988	chr8:674000-674499	chr14:103896000-103896499	NA	Background	Spearman
2617418	0.15980941951108	chr7:31825000-31825499	chr8:132669500-132669999	NA	Background	Spearman
2617419	0.122205896900201	chr6:40912500-40912999	chr5:172754500-172754999	NA	Background	Spearman
2617420	0.189112252077577	chr5:100537000-100537499	chr5:94512500-94512999	NA	Background	Spearman
2617421	0.0462468460133001	chr19:42113500-42113999	chr7:18647500-18647999	NA	Background	Spearman
2617422	0.262389529249597	chr1:55069000-55069499	chr8:22973000-22973499	NA	Background	Spearman
2617423	0.183592904745732	chr16:84101500-84101999	chr2:88666500-88666999	NA	Background	Spearman
2617424	0.257614055579754	chr6:43367000-43367499	chr10:100683000-100683499	NA	Background	Spearman
2617425	0.232091845527302	chr12:12463000-12463499	chr3:195247000-195247499	NA	Background	Spearman
2617426	0.309132758035917	chr13:113150500-113150999	chr1:108957500-108957999	NA	Background	Spearman
2617427	0.219805357538392	chr12:111359000-111359499	chr10:95382000-95382499	NA	Background	Spearman
2617428	0.271898551891862	chr4:102637500-102637999	chr9:129570000-129570499	NA	Background	Spearman
2617429	0.289488611203793	chr10:87853500-87853999	chr18:77211000-77211499	NA	Background	Spearman
2617430	0.220232855194579	chr2:241646500-241646999	chr1:77190500-77190999	NA	Background	Spearman
2617431	0.194696187862914	chr19:6111000-6111499	chr1:151712000-151712499	NA	Background	Spearman
2617432	0.295720917458248	chr12:120557000-120557499	chr3:122541500-122541999	NA	Background	Spearman
2617433	0.0267891035747376	chr17:63675500-63675999	chr10:135500-135999	NA	Background	Spearman
2617434	0.0207563607310503	chr11:61141500-61141999	chr12:117067500-117067999	NA	Background	Spearman
2617435	0.0821742283080946	chr3:16546500-16546999	chr13:25204500-25204999	NA	Background	Spearman
2617436	0.282631386334094	chr12:120294000-120294499	chr18:74529500-74529999	NA	Background	Spearman
2617437	0.241312343659245	chr7:44112000-44112499	chr6:128258500-128258999	NA	Background	Spearman
2617438	0.209826745609411	chr3:127073500-127073999	chr2:174676500-174676999	NA	Background	Spearman
2617439	0.291893380498232	chr2:231907000-231907499	chr20:31851000-31851499	NA	Background	Spearman
2617440	0.234159429370231	chr1:160707000-160707499	chr11:35715500-35715999	NA	Background	Spearman
2617441	0.239548213408117	chr21:37375000-37375499	chr3:194383000-194383499	NA	Background	Spearman
2617442	0.161232004173664	chr16:23513000-23513499	chr9:121545000-121545499	NA	Background	Spearman
2617443	0.0747818480708317	chr8:29733500-29733999	chr9:131238000-131238499	NA	Background	Spearman
2617444	0.289516348202043	chr2:230926000-230926499	chr19:5584000-5584499	NA	Background	Spearman
2617445	0.223388272328268	chr9:89881500-89881999	chr3:188350500-188350999	NA	Background	Spearman
2617446	0.00795544540403988	chr7:121198500-121198999	chr6:112002000-112002499	NA	Background	Spearman
2617447	0.310033823831883	chr12:62250500-62250999	chr11:130170000-130170499	NA	Background	Spearman
2617448	-0.0756734561390427	chr4:189531000-189531499	chr3:189142500-189142999	NA	Background	Spearman
2617449	0.243618742102279	chr1:62167500-62167999	chr14:68375000-68375499	NA	Background	Spearman
2617450	0.348791755497451	chr4:109321000-109321499	chr3:27597000-27597499	NA	Background	Spearman
2617451	0.137206025981093	chr1:26464500-26464999	chr22:50252500-50252999	NA	Background	Spearman
2617452	0.0451559944799051	chrX:153383500-153383999	chr6:36341000-36341499	NA	Background	Spearman
2617453	0.195199336206873	chr6:116103500-116103999	chr12:1344000-1344499	NA	Background	Spearman
2617454	0.230966852942604	chr12:120182000-120182499	chr5:147783000-147783499	NA	Background	Spearman
2617455	0.224267318898874	chr16:89652500-89652999	chr16:23581500-23581999	NA	Background	Spearman
2617456	-0.0136907795403767	chr21:42472000-42472499	chr4:148056500-148056999	NA	Background	Spearman
2617457	0.191709293209978	chr3:150462000-150462499	chr1:3786000-3786499	NA	Background	Spearman
2617458	0.212543186039435	chr13:98842500-98842999	chr9:132304500-132304999	NA	Background	Spearman
2617459	0.164037716100131	chr5:115542000-115542499	chr1:207497500-207497999	NA	Background	Spearman
2617460	0.173630996374342	chr6:32886000-32886499	chr7:132489500-132489999	NA	Background	Spearman
2617461	0.158419864946822	chr20:50000500-50000999	chr16:4370000-4370499	NA	Background	Spearman
2617462	0.201027523477383	chr2:238129500-238129999	chr1:175194500-175194999	NA	Background	Spearman
2617463	0.0929776553255168	chr2:38995000-38995499	chrX:123726500-123726999	NA	Background	Spearman
2617464	-0.0682004737638606	chr19:55678000-55678499	chr2:196278000-196278499	NA	Background	Spearman
2617465	0.187048530411752	chr16:79628000-79628499	chr22:44583500-44583999	NA	Background	Spearman
2617466	0.258487016011271	chr19:34119000-34119499	chr8:32383000-32383499	NA	Background	Spearman
2617467	0.239006507180738	chr19:9342500-9342999	chr11:2294500-2294999	NA	Background	Spearman
2617468	0.239194715015474	chr2:86560500-86560999	chr6:14145500-14145999	NA	Background	Spearman
2617469	-0.167662392308807	chr6:163260000-163260499	chr11:65640000-65640499	NA	Background	Spearman
2617470	0.186458825800991	chr5:90526000-90526499	chr4:184814500-184814999	NA	Background	Spearman
2617471	-0.0236068212389767	chr6:148673500-148673999	chr18:62420500-62420999	NA	Background	Spearman
2617472	0.26648407960402	chr21:42427000-42427499	chr7:92846000-92846499	NA	Background	Spearman
2617473	0.258428611181785	chr7:107541000-107541499	chr5:172670000-172670499	NA	Background	Spearman
2617474	0.230882769502013	chr13:22161500-22161999	chr8:22637000-22637499	NA	Background	Spearman
2617475	0.182194786844215	chr13:109093000-109093499	chr17:37197000-37197499	NA	Background	Spearman
2617476	0.119637051879769	chr4:139969000-139969499	chr20:19815500-19815999	NA	Background	Spearman
2617477	0.174117144737235	chr16:75013000-75013499	chr1:241808500-241808999	NA	Background	Spearman
2617478	-0.0181542616269984	chr9:121360500-121360999	chr8:18846500-18846999	NA	Background	Spearman
2617479	0.22550180578895	chr11:86251000-86251499	chr12:15553000-15553499	NA	Background	Spearman
2617480	0.267480803811337	chr2:102223000-102223499	chr1:54946000-54946499	NA	Background	Spearman
2617481	0.268005195374851	chr19:49063500-49063999	chr4:163732500-163732999	NA	Background	Spearman
2617482	0.089703262489156	chr19:45337000-45337499	chr19:18397000-18397499	NA	Background	Spearman
2617483	0.115608127737793	chr1:226748500-226748999	chr5:160506500-160506999	NA	Background	Spearman
2617484	0.171843865027769	chr2:21228500-21228999	chr2:241460500-241460999	NA	Background	Spearman
2617485	0.204572927762863	chr6:11330500-11330999	chr9:137250500-137250999	NA	Background	Spearman
2617486	0.0384292364658437	chr9:136250000-136250499	chr6:25053500-25053999	NA	Background	Spearman
2617487	0.0948047171464336	chr5:55223000-55223499	chr18:3606000-3606499	NA	Background	Spearman
2617488	0.160657699974672	chr18:70450000-70450499	chr11:70483000-70483499	NA	Background	Spearman
2617489	0.216023127900557	chr8:122857500-122857999	chr1:37931000-37931499	NA	Background	Spearman
2617490	0.0267902592208707	chrX:118963500-118963999	chr9:116549000-116549499	NA	Background	Spearman
2617491	0.0307656708500559	chr18:70288000-70288499	chr1:18927000-18927499	NA	Background	Spearman
2617492	0.145319882512554	chr11:118525000-118525499	chr9:127771500-127771999	NA	Background	Spearman
2617493	0.0712453105936342	chr1:51734500-51734999	chr17:61373500-61373999	NA	Background	Spearman
2617494	0.18690679440466	chr20:53122000-53122499	chr8:27843000-27843499	NA	Background	Spearman
2617495	0.303869238505793	chr9:73118500-73118999	chr5:138505000-138505499	NA	Background	Spearman
2617496	0.227144497694907	chr14:89056000-89056499	chr2:97741500-97741999	NA	Background	Spearman
2617497	0.167161556479228	chr17:17849500-17849999	chr16:53354500-53354999	NA	Background	Spearman
2617498	0.144740948351778	chr6:37047500-37047999	chr8:38807500-38807999	NA	Background	Spearman
2617499	0.263926615854976	chr8:42533500-42533999	chr1:41895500-41895999	NA	Background	Spearman
2617500	0.0303669565864601	chr11:76033500-76033999	chr19:57363500-57363999	NA	Background	Spearman
2617501	0.233036125255624	chr3:71307000-71307499	chr13:26679000-26679499	NA	Background	Spearman
2617502	0.10312597879843	chr11:16779500-16779999	chr6:42725500-42725999	NA	Background	Spearman
2617503	0.307737368770763	chr8:66788500-66788999	chr5:151096500-151096999	NA	Background	Spearman
2617504	0.165815967642369	chr5:122156500-122156999	chr17:62653000-62653499	NA	Background	Spearman
2617505	-0.0861047040586213	chr7:98880500-98880999	chr10:132421000-132421499	NA	Background	Spearman
2617506	0.0509247751981828	chr10:95350000-95350499	chr1:10901000-10901499	NA	Background	Spearman
2617507	0.100706875557846	chr13:112942000-112942499	chr19:41425000-41425499	NA	Background	Spearman
2617508	0.191498103209677	chr5:126730500-126730999	chr1:183521500-183521999	NA	Background	Spearman
2617509	0.241275959856107	chr4:5048000-5048499	chr11:71991000-71991499	NA	Background	Spearman
2617510	0.308225649686127	chr2:205051000-205051499	chr5:50703000-50703499	NA	Background	Spearman
2617511	0.0198426089252604	chr4:186058000-186058499	chr3:122324500-122324999	NA	Background	Spearman
2617512	0.237146691723989	chr4:102785000-102785499	chr6:158672000-158672499	NA	Background	Spearman
2617513	0.231589620840312	chr8:29548500-29548999	chr9:34216000-34216499	NA	Background	Spearman
2617514	0.234890814139604	chr8:21780000-21780499	chr11:66550000-66550499	NA	Background	Spearman
2617515	0.18983902862151	chr12:68412000-68412499	chr17:58089500-58089999	NA	Background	Spearman
2617516	0.251950044137731	chr11:6218500-6218999	chr2:61580500-61580999	NA	Background	Spearman
2617517	0.252465996848985	chr14:39165500-39165999	chr9:131098500-131098999	NA	Background	Spearman
2617518	0.240057644533891	chr17:45044000-45044499	chr17:73953500-73953999	NA	Background	Spearman
2617519	0.296531655628893	chr12:46179000-46179499	chr6:121056000-121056499	NA	Background	Spearman
2617520	0.130031558961831	chr6:113500000-113500499	chr11:66267000-66267499	NA	Background	Spearman
2617521	0.284681690913667	chr14:93058500-93058999	chr17:20981500-20981999	NA	Background	Spearman
2617522	0.233471924020742	chr22:26544500-26544999	chr7:87509000-87509499	NA	Background	Spearman
2617523	0.307421760519329	chr6:13985500-13985999	chr3:143428500-143428999	NA	Background	Spearman
2617524	-0.0280527679022003	chr6:131807500-131807999	chr10:95864000-95864499	NA	Background	Spearman
2617525	0.24092690204017	chr3:16288500-16288999	chr1:169618500-169618999	NA	Background	Spearman
2617526	0.244945425211203	chr1:221830500-221830999	chr2:134289500-134289999	NA	Background	Spearman
2617527	0.432515193191187	chrX:44990000-44990499	chr10:102783500-102783999	NA	Background	Spearman
2617528	0.0834742290329322	chr20:32743500-32743999	chr19:41895000-41895499	NA	Background	Spearman
2617529	0.305556738677055	chr1:12600500-12600999	chr5:151925000-151925499	NA	Background	Spearman
2617530	0.219540343026774	chr4:68375500-68375999	chr6:33218000-33218499	NA	Background	Spearman
2617531	0.22298378443242	chr17:10211500-10211999	chr8:143717500-143717999	NA	Background	Spearman
2617532	0.31570983131769	chr18:22319500-22319999	chr1:183487500-183487999	NA	Background	Spearman
2617533	0.235082258981799	chr9:136518000-136518499	chr20:38153500-38153999	NA	Background	Spearman
2617534	0.242743818810061	chr20:2109500-2109999	chr3:58420000-58420499	NA	Background	Spearman
2617535	0.125233285111659	chr17:75021500-75021999	chr3:48717500-48717999	NA	Background	Spearman
2617536	0.248151232284174	chr4:110154000-110154499	chr3:10345000-10345499	NA	Background	Spearman
2617537	0.174492050183442	chr5:107671500-107671999	chr1:172425500-172425999	NA	Background	Spearman
2617538	0.231218980922759	chr1:234317500-234317999	chr9:135758500-135758999	NA	Background	Spearman
2617539	0.292977014763059	chr1:2569000-2569499	chr9:135864000-135864499	NA	Background	Spearman
2617540	0.143629094580861	chr6:83309000-83309499	chr6:32850500-32850999	NA	Background	Spearman
2617541	0.176122027710339	chr14:69554000-69554499	chr4:26386500-26386999	NA	Background	Spearman
2617542	0.13984364454846	chr8:133051000-133051499	chrX:75086500-75086999	NA	Background	Spearman
2617543	0.36089998291502	chr5:143829000-143829499	chr9:5671500-5671999	NA	Background	Spearman
2617544	0.163055821289705	chr20:32060500-32060999	chr14:24180500-24180999	NA	Background	Spearman
2617545	0.0994616552852665	chr10:69570500-69570999	chr12:130835000-130835499	NA	Background	Spearman
2617546	0.272576247123081	chr5:100707000-100707499	chr1:209884500-209884999	NA	Background	Spearman
2617547	0.29860478862273	chr3:197846500-197846999	chr5:134564000-134564499	NA	Background	Spearman
2617548	0.313170345883513	chr7:75913500-75913999	chrX:71153500-71153999	NA	Background	Spearman
2617549	0.238493999442379	chr5:178276500-178276999	chr7:131602500-131602999	NA	Background	Spearman
2617550	0.281904561938891	chr4:3438500-3438999	chr5:134657000-134657499	NA	Background	Spearman
2617551	0.183903741677679	chr16:89447500-89447999	chr17:39804500-39804999	NA	Background	Spearman
2617552	0.25346226822219	chr8:125615500-125615999	chr12:46385000-46385499	NA	Background	Spearman
2617553	0.0100107476889374	chr6:13466000-13466499	chr2:54838500-54838999	NA	Background	Spearman
2617554	0.144012331630306	chr2:47010000-47010499	chr1:39025500-39025999	NA	Background	Spearman
2617555	0.115802664668035	chr1:12452500-12452999	chr15:78916500-78916999	NA	Background	Spearman
2617556	0.280706596772996	chr19:29730000-29730499	chr11:61601000-61601499	NA	Background	Spearman
2617557	0.167591879333095	chr1:206971000-206971499	chrX:110852000-110852499	NA	Background	Spearman
2617558	-0.0107725151308108	chr7:128523500-128523999	chr9:110111000-110111499	NA	Background	Spearman
2617559	0.103915416344174	chr14:98469500-98469999	chr5:177458500-177458999	NA	Background	Spearman
2617560	0.248379170566762	chr12:54214000-54214499	chr6:35417500-35417999	NA	Background	Spearman
2617561	0.26438457626932	chr3:42090500-42090999	chr3:140434000-140434499	NA	Background	Spearman
2617562	0.257835273530269	chr3:136158500-136158999	chr2:201136500-201136999	NA	Background	Spearman
2617563	0.25411582304789	chr7:1931500-1931999	chr6:33185000-33185499	NA	Background	Spearman
2617564	0.245432256526643	chr3:149131000-149131499	chr6:29767000-29767499	NA	Background	Spearman
2617565	0.218224150351071	chr13:27203500-27203999	chr7:35256000-35256499	NA	Background	Spearman
2617566	0.151617783526713	chr5:59170500-59170999	chr1:46042000-46042499	NA	Background	Spearman
2617567	0.144782910555881	chr9:121839500-121839999	chr6:53319500-53319999	NA	Background	Spearman
2617568	0.140024973190453	chr9:137306500-137306999	chr4:22609000-22609499	NA	Background	Spearman
2617569	0.149787040622006	chr17:32106000-32106499	chr19:35343000-35343499	NA	Background	Spearman
2617570	0.2818359827194	chr4:173534000-173534499	chr17:14121500-14121999	NA	Background	Spearman
2617571	0.203444907404566	chr3:48821000-48821499	chr21:36202000-36202499	NA	Background	Spearman
2617572	0.345539433638505	chr20:20821000-20821499	chr3:72639500-72639999	NA	Background	Spearman
2617573	-0.0156473896910028	chr18:781500-781999	chr10:132915500-132915999	NA	Background	Spearman
2617574	0.30315233860517	chr7:43760000-43760499	chr1:152449500-152449999	NA	Background	Spearman
2617575	0.192465802926961	chr11:119700500-119700999	chr7:142300500-142300999	NA	Background	Spearman
2617576	0.0907667082122684	chr2:70019000-70019499	chr7:45574000-45574499	NA	Background	Spearman
2617577	0.216527966420173	chr1:246610000-246610499	chr2:160463000-160463499	NA	Background	Spearman
2617578	0.143810368027015	chr11:66744000-66744499	chr12:25021000-25021499	NA	Background	Spearman
2617579	0.248628692557391	chr22:25106000-25106499	chr2:96969000-96969499	NA	Background	Spearman
2617580	-0.0922363958344689	chr16:30876000-30876499	chr3:153373500-153373999	NA	Background	Spearman
2617581	0.236076103019246	chr7:155412000-155412499	chr7:157618000-157618499	NA	Background	Spearman
2617582	0.19082528482651	chr14:20381000-20381499	chr12:56346500-56346999	NA	Background	Spearman
2617583	0.287791505417598	chr11:112254000-112254499	chr1:159826000-159826499	NA	Background	Spearman
2617584	0.283996923363319	chr9:5876500-5876999	chr19:545000-545499	NA	Background	Spearman
2617585	0.289993606341031	chr19:48470000-48470499	chr6:131213000-131213499	NA	Background	Spearman
2617586	0.217234641359658	chr10:73803000-73803499	chr17:80538500-80538999	NA	Background	Spearman
2617587	0.329271646370978	chr7:149603500-149603999	chr10:8361500-8361999	NA	Background	Spearman
2617588	0.173875460407691	chr6:143574000-143574499	chrX:150542500-150542999	NA	Background	Spearman
2617589	0.198937710138025	chr1:182031000-182031499	chr19:41599500-41599999	NA	Background	Spearman
2617590	0.27752392261114	chr1:40785000-40785499	chr14:67418500-67418999	NA	Background	Spearman
2617591	0.0448629474941977	chr7:127258500-127258999	chr22:49925500-49925999	NA	Background	Spearman
2617592	0.311684314557017	chr16:74583000-74583499	chr12:75290000-75290499	NA	Background	Spearman
2617593	0.179431096396802	chr1:67393000-67393499	chr11:18792000-18792499	NA	Background	Spearman
2617594	0.205116052785375	chr4:75590000-75590499	chr8:47797500-47797999	NA	Background	Spearman
2617595	0.152405094338752	chr3:105718500-105718999	chrX:134469500-134469999	NA	Background	Spearman
2617596	0.132858851047729	chr7:81491000-81491499	chr19:38630000-38630499	NA	Background	Spearman
2617597	0.214467757602102	chr21:45631500-45631999	chr22:19660500-19660999	NA	Background	Spearman
2617598	0.0848586727755378	chr5:99256500-99256999	chr10:62542000-62542499	NA	Background	Spearman
2617599	0.0293347744399475	chr11:67640000-67640499	chr2:216085500-216085999	NA	Background	Spearman
2617600	0.236849655817432	chr8:100480500-100480999	chr3:108305500-108305999	NA	Background	Spearman
2617601	0.178305201734809	chr1:1943000-1943499	chr3:141944000-141944499	NA	Background	Spearman
2617602	0.222499688015251	chr10:106815500-106815999	chr6:151498000-151498499	NA	Background	Spearman
2617603	0.291617435832661	chr1:111436000-111436499	chr4:139401500-139401999	NA	Background	Spearman
2617604	0.442543056270372	chr8:1814000-1814499	chr18:13563500-13563999	NA	Background	Spearman
2617605	-0.0465146018269066	chr1:228049000-228049499	chr3:17774500-17774999	NA	Background	Spearman
2617606	0.286399516718199	chr4:168324000-168324499	chr2:82527000-82527499	NA	Background	Spearman
2617607	0.0706719520117033	chr3:123693500-123693999	chr10:72357500-72357999	NA	Background	Spearman
2617608	0.160893711926146	chr5:59843000-59843499	chr16:57508000-57508499	NA	Background	Spearman
2617609	0.26825557270487	chr5:59025500-59025999	chr17:29220000-29220499	NA	Background	Spearman
2617610	0.165442854221676	chr12:51316500-51316999	chr5:126363500-126363999	NA	Background	Spearman
2617611	0.236267631793442	chr1:91736500-91736999	chr8:98953500-98953999	NA	Background	Spearman
2617612	-0.0963569837417781	chr1:42924000-42924499	chr6:41251000-41251499	NA	Background	Spearman
2617613	0.194116198418697	chr21:39369500-39369999	chr8:142827000-142827499	NA	Background	Spearman
2617614	0.116624426374179	chr7:100826500-100826999	chr16:23484000-23484499	NA	Background	Spearman
2617615	0.140673212722596	chr11:2188500-2188999	chr6:11433000-11433499	NA	Background	Spearman
2617616	0.157605783040333	chr5:149941000-149941499	chr4:22680000-22680499	NA	Background	Spearman
2617617	0.296803195577064	chr2:88308000-88308499	chr14:101708000-101708499	NA	Background	Spearman
2617618	0.150703818376291	chr7:157592000-157592499	chr3:43177500-43177999	NA	Background	Spearman
2617619	0.170589677079471	chr2:98729000-98729499	chrX:129359500-129359999	NA	Background	Spearman
2617620	0.119775997453302	chr3:28309500-28309999	chr6:134739000-134739499	NA	Background	Spearman
2617621	0.0866092347094954	chr12:38664500-38664999	chr1:150876000-150876499	NA	Background	Spearman
2617622	0.224552016546119	chr1:1439000-1439499	chr22:45334000-45334499	NA	Background	Spearman
2617623	0.096232127844619	chr6:161003500-161003999	chr1:247362000-247362499	NA	Background	Spearman
2617624	0.265071703379205	chr12:79842500-79842999	chr3:24830000-24830499	NA	Background	Spearman
2617625	0.154801980452213	chr22:45344000-45344499	chr2:135768500-135768999	NA	Background	Spearman
2617626	0.25007185917929	chr19:35766500-35766999	chr18:67458000-67458499	NA	Background	Spearman
2617627	0.19863198345938	chr5:1788000-1788499	chr2:27490000-27490499	NA	Background	Spearman
2617628	0.290452033409676	chr15:39584000-39584499	chr17:47878500-47878999	NA	Background	Spearman
2617629	0.266905176491381	chr12:19246000-19246499	chr11:121520500-121520999	NA	Background	Spearman
2617630	0.330062367127908	chr10:22424500-22424999	chr5:123535500-123535999	NA	Background	Spearman
2617631	0.127703138959714	chr10:60661500-60661999	chr9:110891500-110891999	NA	Background	Spearman
2617632	0.309626053090179	chr11:46591500-46591999	chr22:39983000-39983499	NA	Background	Spearman
2617633	0.116992089144769	chr6:11728000-11728499	chr3:150171000-150171499	NA	Background	Spearman
2617634	0.265013107937832	chr3:124032000-124032499	chr22:23783500-23783999	NA	Background	Spearman
2617635	0.205597648891797	chr1:19191000-19191499	chr1:180183500-180183999	NA	Background	Spearman
2617636	0.0962902161710848	chr4:152086000-152086499	chr10:62059000-62059499	NA	Background	Spearman
2617637	0.203895165994371	chr11:72297000-72297499	chr22:20960500-20960999	NA	Background	Spearman
2617638	0.230678722577543	chr9:129831000-129831499	chr17:81126000-81126499	NA	Background	Spearman
2617639	0.220094657686184	chr3:131006500-131006999	chr17:29080500-29080999	NA	Background	Spearman
2617640	0.3124887465476	chr10:12378000-12378499	chr1:150975500-150975999	NA	Background	Spearman
2617641	0.290627268057054	chr18:79815500-79815999	chr2:30181000-30181499	NA	Background	Spearman
2617642	0.217101645251417	chr4:38669000-38669499	chr3:129427000-129427499	NA	Background	Spearman
2617643	0.260742320608038	chr3:186831500-186831999	chr3:56775000-56775499	NA	Background	Spearman
2617644	0.0664790643335472	chr20:33993500-33993999	chr5:5269000-5269499	NA	Background	Spearman
2617645	0.308959747391423	chr22:30892000-30892499	chr6:149500000-149500499	NA	Background	Spearman
2617646	0.148078843329816	chr7:142475500-142475999	chr10:22134500-22134999	NA	Background	Spearman
2617647	0.246971252177786	chr2:179460500-179460999	chr6:41187500-41187999	NA	Background	Spearman
2617648	0.302132723924638	chr17:4357500-4357999	chr13:20476500-20476999	NA	Background	Spearman
2617649	0.0316129907723252	chr19:51986500-51986999	chr10:435500-435999	NA	Background	Spearman
2617650	0.165577476365051	chr7:2239000-2239499	chr6:148871500-148871999	NA	Background	Spearman
2617651	0.16779394584065	chr3:4743000-4743499	chr1:35391000-35391499	NA	Background	Spearman
2617652	0.0669436258104459	chr6:149350500-149350999	chr20:45727000-45727499	NA	Background	Spearman
2617653	0.238542231242572	chr11:77524500-77524999	chr3:136735000-136735499	NA	Background	Spearman
2617654	0.150308712801109	chrX:41340500-41340999	chr12:27018500-27018999	NA	Background	Spearman
2617655	0.170378302294163	chr20:46327500-46327999	chr2:38266500-38266999	NA	Background	Spearman
2617656	0.16440394787308	chr7:47842500-47842999	chr19:41755000-41755499	NA	Background	Spearman
2617657	0.20648609654646	chr1:61450000-61450499	chr7:80306500-80306999	NA	Background	Spearman
2617658	0.242521276801881	chr17:78569000-78569499	chr2:112906500-112906999	NA	Background	Spearman
2617659	0.20394322191229	chr11:57237500-57237999	chr11:75515500-75515999	NA	Background	Spearman
2617660	0.274015327392905	chr7:40218500-40218999	chr7:25188500-25188999	NA	Background	Spearman
2617661	0.0920575456287156	chr20:24963500-24963999	chr1:193355500-193355999	NA	Background	Spearman
2617662	-0.0144033600948678	chr11:63249000-63249499	chr19:1923500-1923999	NA	Background	Spearman
2617663	0.203335020164244	chr3:117426500-117426999	chr1:209631500-209631999	NA	Background	Spearman
2617664	0.226993317740047	chr3:156793000-156793499	chr11:1427500-1427999	NA	Background	Spearman
2617665	0.127306871887491	chr10:93568000-93568499	chr6:70410000-70410499	NA	Background	Spearman
2617666	0.179431702867402	chr14:55028000-55028499	chr14:103890500-103890999	NA	Background	Spearman
2617667	0.412446644932652	chr1:6465500-6465999	chr14:99178500-99178999	NA	Background	Spearman
2617668	0.167642037079952	chr1:41741000-41741499	chr10:17080000-17080499	NA	Background	Spearman
2617669	0.234592284852293	chr10:73425500-73425999	chr22:21703000-21703499	NA	Background	Spearman
2617670	0.282395971835805	chr11:68487500-68487999	chr4:80494000-80494499	NA	Background	Spearman
2617671	0.198778287176635	chr5:169870500-169870999	chr16:81509000-81509499	NA	Background	Spearman
2617672	0.228130927633482	chr1:164659000-164659499	chr11:122638000-122638499	NA	Background	Spearman
2617673	0.345558396252798	chr19:17830500-17830999	chr6:166989500-166989999	NA	Background	Spearman
2617674	0.244227210458686	chr2:25231000-25231499	chr9:113373000-113373499	NA	Background	Spearman
2617675	0.190598491058904	chr20:32660000-32660499	chr3:143641500-143641999	NA	Background	Spearman
2617676	0.0035991431134371	chr6:145032000-145032499	chr17:14048000-14048499	NA	Background	Spearman
2617677	0.110522099977651	chr17:46091500-46091999	chr11:102591500-102591999	NA	Background	Spearman
2617678	0.120102051987147	chr4:10021000-10021499	chr14:55062500-55062999	NA	Background	Spearman
2617679	0.288052740873792	chr10:113319000-113319499	chr13:33266000-33266499	NA	Background	Spearman
2617680	0.2290206887869	chr14:76880000-76880499	chr1:32264500-32264999	NA	Background	Spearman
2617681	0.288670519352281	chr22:35294000-35294499	chr21:43658500-43658999	NA	Background	Spearman
2617682	0.233373925349832	chr9:37412500-37412999	chr17:66254500-66254999	NA	Background	Spearman
2617683	0.239058339829547	chr8:94072000-94072499	chr13:73040500-73040999	NA	Background	Spearman
2617684	0.304917958795415	chr5:143603500-143603999	chr1:167542500-167542999	NA	Background	Spearman
2617685	0.260269183499198	chr2:168443500-168443999	chr22:39371500-39371999	NA	Background	Spearman
2617686	0.275067024039261	chr17:56871000-56871499	chr4:105414000-105414499	NA	Background	Spearman
2617687	0.135823272759353	chr8:144376500-144376999	chrX:28078500-28078999	NA	Background	Spearman
2617688	0.187629855695922	chr20:48742000-48742499	chr20:41609500-41609999	NA	Background	Spearman
2617689	0.269766391973227	chr2:96160000-96160499	chr1:160260500-160260999	NA	Background	Spearman
2617690	-0.0806196418421864	chr7:65750500-65750999	chr6:106683000-106683499	NA	Background	Spearman
2617691	0.220069625975343	chr12:111733500-111733999	chr2:30262000-30262499	NA	Background	Spearman
2617692	0.305959412969051	chr7:151149500-151149999	chr16:50613500-50613999	NA	Background	Spearman
2617693	0.234734103883664	chr1:119957500-119957999	chr7:1087500-1087999	NA	Background	Spearman
2617694	-0.0466484327290836	chr5:59562500-59562999	chr20:49990000-49990499	NA	Background	Spearman
2617695	0.272627139126166	chr3:63935500-63935999	chr9:4750500-4750999	NA	Background	Spearman
2617696	0.175927650885569	chr16:75075500-75075999	chr7:130886500-130886999	NA	Background	Spearman
2617697	0.257299523029498	chr8:145053500-145053999	chr16:2925000-2925499	NA	Background	Spearman
2617698	0.286280799447867	chr4:185125000-185125499	chr5:109372500-109372999	NA	Background	Spearman
2617699	0.191538535906082	chr16:1635500-1635999	chr14:90560000-90560499	NA	Background	Spearman
2617700	0.297298627426568	chr3:169790500-169790999	chr17:80272000-80272499	NA	Background	Spearman
2617701	0.157583481882449	chr8:117418500-117418999	chr3:12981000-12981499	NA	Background	Spearman
2617702	0.218619474309368	chr1:223815500-223815999	chr5:157552500-157552999	NA	Background	Spearman
2617703	0.193574808230118	chr16:81662000-81662499	chr9:109499500-109499999	NA	Background	Spearman
2617704	0.288676249550514	chr8:65832000-65832499	chr1:31936000-31936499	NA	Background	Spearman
2617705	0.244354773299955	chr22:27107000-27107499	chr18:75306000-75306499	NA	Background	Spearman
2617706	-0.0388153615330057	chr1:27863000-27863499	chr3:16368500-16368999	NA	Background	Spearman
2617707	0.270312603646333	chr9:70531000-70531499	chr13:73231000-73231499	NA	Background	Spearman
2617708	0.0642520438385616	chr1:32710500-32710999	chr21:28019500-28019999	NA	Background	Spearman
2617709	0.237802194777668	chr17:17032000-17032499	chr13:48809500-48809999	NA	Background	Spearman
2617710	0.277380708777553	chr18:23132500-23132999	chr2:210474000-210474499	NA	Background	Spearman
2617711	0.10063964802078	chr7:75631000-75631499	chr10:121598000-121598499	NA	Background	Spearman
2617712	0.10445732758647	chr10:96861000-96861499	chr17:21323000-21323499	NA	Background	Spearman
2617713	0.305355277350636	chr8:26572000-26572499	chr14:89336000-89336499	NA	Background	Spearman
2617714	0.219683263036227	chr4:6181500-6181999	chr5:126963500-126963999	NA	Background	Spearman
2617715	0.263032952138728	chr6:87122500-87122999	chr20:47480500-47480999	NA	Background	Spearman
2617716	0.0459710176637473	chr7:69668000-69668499	chr21:32351500-32351999	NA	Background	Spearman
2617717	0.198773199788868	chr4:108466500-108466999	chr8:103030500-103030999	NA	Background	Spearman
2617718	0.164363100313584	chr14:102527500-102527999	chr5:139855500-139855999	NA	Background	Spearman
2617719	-0.124898307279919	chr7:151011000-151011499	chr5:23013500-23013999	NA	Background	Spearman
2617720	0.145968055098058	chr16:24004500-24004999	chr19:57613500-57613999	NA	Background	Spearman
2617721	0.260561023023017	chr18:51072000-51072499	chr8:38076500-38076999	NA	Background	Spearman
2617722	0.271196573438839	chr5:149641000-149641499	chr8:115589000-115589499	NA	Background	Spearman
2617723	0.208817128081551	chrY:19709500-19709999	chr2:17673000-17673499	NA	Background	Spearman
2617724	0.225265036846146	chr19:40225500-40225999	chr12:50526500-50526999	NA	Background	Spearman
2617725	0.374555140262628	chr16:12573000-12573499	chr6:6494500-6494999	NA	Background	Spearman
2617726	0.130938258185175	chr5:163361000-163361499	chr17:48000000-48000499	NA	Background	Spearman
2617727	0.219912064916547	chr16:89425500-89425999	chr9:3507500-3507999	NA	Background	Spearman
2617728	0.254266379729365	chr1:219120000-219120499	chr11:61749000-61749499	NA	Background	Spearman
2617729	0.294341052682417	chr17:4006500-4006999	chr16:89615000-89615499	NA	Background	Spearman
2617730	0.181265003329208	chrX:17007000-17007499	chr19:9811000-9811499	NA	Background	Spearman
2617731	0.044127262097212	chr1:84143000-84143499	chr1:203135500-203135999	NA	Background	Spearman
2617732	0.357452101515617	chr2:12625000-12625499	chr6:166006000-166006499	NA	Background	Spearman
2617733	0.200338801614149	chr11:65263500-65263999	chr16:55699500-55699999	NA	Background	Spearman
2617734	0.324902994195895	chr2:202378000-202378499	chr11:15073000-15073499	NA	Background	Spearman
2617735	0.250193880687273	chr20:36617000-36617499	chr2:43176500-43176999	NA	Background	Spearman
2617736	0.248475687754337	chr15:101658500-101658999	chr2:3302500-3302999	NA	Background	Spearman
2617737	0.185706655447482	chr8:129687500-129687999	chr22:30744000-30744499	NA	Background	Spearman
2617738	0.120400969052092	chr4:22357500-22357999	chr8:131318500-131318999	NA	Background	Spearman
2617739	-0.228641389013016	chr1:78617500-78617999	chr9:108272500-108272999	NA	Background	Spearman
2617740	0.269554675015463	chr19:5598000-5598499	chr2:108927000-108927499	NA	Background	Spearman
2617741	0.244778482175495	chr16:15981000-15981499	chrX:9587000-9587499	NA	Background	Spearman
2617742	0.104234206118502	chr8:61139500-61139999	chr19:2362500-2362999	NA	Background	Spearman
2617743	0.252783317641644	chr19:3027500-3027999	chr19:55701500-55701999	NA	Background	Spearman
2617744	0.0447823316125464	chr22:38497000-38497499	chr9:120931000-120931499	NA	Background	Spearman
2617745	0.142542515600632	chr5:168047000-168047499	chr11:68078000-68078499	NA	Background	Spearman
2617746	0.126623507964006	chr14:69256000-69256499	chr1:29259500-29259999	NA	Background	Spearman
2617747	0.0589080900147249	chr7:129054500-129054999	chr7:30987000-30987499	NA	Background	Spearman
2617748	0.114430618454546	chr18:75477500-75477999	chrX:54181000-54181499	NA	Background	Spearman
2617749	0.181229497682747	chr6:44652500-44652999	chr1:51866000-51866499	NA	Background	Spearman
2617750	0.178591314389508	chr2:135997500-135997999	chr12:29681000-29681499	NA	Background	Spearman
2617751	0.201930632999607	chr22:22872500-22872999	chr21:34335000-34335499	NA	Background	Spearman
2617752	-0.041932333727734	chr12:46152000-46152499	chr19:45614000-45614499	NA	Background	Spearman
2617753	0.0942542734424603	chr8:138102500-138102999	chr14:51978000-51978499	NA	Background	Spearman
2617754	0.173198275848853	chr1:241756500-241756999	chr16:66460000-66460499	NA	Background	Spearman
2617755	0.0954722132297524	chr1:43990500-43990999	chr10:73167500-73167999	NA	Background	Spearman
2617756	0.155910375651675	chr9:136095500-136095999	chr8:66714500-66714999	NA	Background	Spearman
2617757	0.233768886641112	chr12:89234500-89234999	chr19:2850000-2850499	NA	Background	Spearman
2617758	0.323026579940543	chr1:43931500-43931999	chr3:49105500-49105999	NA	Background	Spearman
2617759	0.134339680241317	chr8:80512500-80512999	chr1:204320500-204320999	NA	Background	Spearman
2617760	0.0963307898275985	chr9:112719000-112719499	chr11:100682500-100682999	NA	Background	Spearman
2617761	0.224813076693901	chr12:127042000-127042499	chr7:20113500-20113999	NA	Background	Spearman
2617762	0.155595861360035	chr2:43287000-43287499	chr1:160857500-160857999	NA	Background	Spearman
2617763	0.0230544293397931	chr7:29110000-29110499	chr18:804500-804999	NA	Background	Spearman
2617764	0.253533409609014	chr22:23312000-23312499	chr3:10177500-10177999	NA	Background	Spearman
2617765	0.317852789346753	chr13:41402500-41402999	chr17:80480500-80480999	NA	Background	Spearman
2617766	0.359236570665469	chr1:92466500-92466999	chr17:69762000-69762499	NA	Background	Spearman
2617767	0.245830053868379	chr3:156697500-156697999	chr11:12101500-12101999	NA	Background	Spearman
2617768	0.310114307641168	chr4:82377000-82377499	chr2:6892500-6892999	NA	Background	Spearman
2617769	0.21459848916295	chr7:148582500-148582999	chr2:207157000-207157499	NA	Background	Spearman
2617770	0.0245260010366434	chr14:68210500-68210999	chr22:43134500-43134999	NA	Background	Spearman
2617771	0.214323285561473	chr3:101488500-101488999	chr4:150258500-150258999	NA	Background	Spearman
2617772	0.198187974314597	chr9:36142000-36142499	chr12:127161000-127161499	NA	Background	Spearman
2617773	0.273952651685226	chr9:96214500-96214999	chr2:85439000-85439499	NA	Background	Spearman
2617774	0.228837979260513	chr19:43705500-43705999	chr12:108854000-108854499	NA	Background	Spearman
2617775	0.138139504052832	chr7:6688000-6688499	chr5:95718000-95718499	NA	Background	Spearman
2617776	0.162733860127671	chr9:123374000-123374499	chr11:48039000-48039499	NA	Background	Spearman
2617777	0.175560982262342	chr11:64873500-64873999	chr6:35252000-35252499	NA	Background	Spearman
2617778	0.190877645338949	chr7:101922500-101922999	chr17:58085500-58085999	NA	Background	Spearman
2617779	-0.0541083448478003	chr5:96256500-96256999	chr12:102062000-102062499	NA	Background	Spearman
2617780	0.126235859461988	chr3:128909500-128909999	chr19:51511500-51511999	NA	Background	Spearman
2617781	0.328720259117983	chr11:102794500-102794999	chr4:26077000-26077499	NA	Background	Spearman
2617782	0.188213971340359	chr16:49530000-49530499	chr1:41813000-41813499	NA	Background	Spearman
2617783	0.126568736197513	chr1:67341500-67341999	chr13:103772500-103772999	NA	Background	Spearman
2617784	0.083146105050065	chr6:33144000-33144499	chr3:47408500-47408999	NA	Background	Spearman
2617785	0.155732894768859	chr17:45826000-45826499	chr12:105847500-105847999	NA	Background	Spearman
2617786	0.213543485351693	chr6:33245500-33245999	chr16:24953000-24953499	NA	Background	Spearman
2617787	-0.0881167658243074	chr11:76336000-76336499	chr6:107818000-107818499	NA	Background	Spearman
2617788	0.217715191448078	chr10:119392000-119392499	chr7:28676500-28676999	NA	Background	Spearman
2617789	0.281137779599118	chr12:121255500-121255999	chr14:104744500-104744999	NA	Background	Spearman
2617790	0.204190935323516	chr14:104897000-104897499	chr11:32188500-32188999	NA	Background	Spearman
2617791	0.293661646117976	chr8:60789500-60789999	chr7:115008000-115008499	NA	Background	Spearman
2617792	0.281847820957065	chr20:44183000-44183499	chr18:35381500-35381999	NA	Background	Spearman
2617793	0.220777847666024	chr10:32976000-32976499	chr3:127769500-127769999	NA	Background	Spearman
2617794	0.111950767181856	chr11:118000500-118000999	chr10:45111500-45111999	NA	Background	Spearman
2617795	0.241105698775277	chr1:111674500-111674999	chr17:43770500-43770999	NA	Background	Spearman
2617796	0.231637173442042	chr10:78266500-78266999	chr9:134159000-134159499	NA	Background	Spearman
2617797	0.130018969724125	chr1:154879000-154879499	chr2:18928000-18928499	NA	Background	Spearman
2617798	0.24447701718896	chr18:48729500-48729999	chr16:3897500-3897999	NA	Background	Spearman
2617799	0.0222157661018448	chr19:56539500-56539999	chr1:21052000-21052499	NA	Background	Spearman
2617800	0.297779384663344	chr11:63896000-63896499	chr12:52072000-52072499	NA	Background	Spearman
2617801	0.290126767313585	chr14:31167500-31167999	chr7:105368500-105368999	NA	Background	Spearman
2617802	0.294903526775943	chr7:151312500-151312999	chr1:223139500-223139999	NA	Background	Spearman
2617803	0.415769882653175	chr5:17282000-17282499	chr12:121523500-121523999	NA	Background	Spearman
2617804	-0.0397174390691543	chr16:84356500-84356999	chr18:46098000-46098499	NA	Background	Spearman
2617805	0.215153965697032	chr5:90709500-90709999	chr4:38870000-38870499	NA	Background	Spearman
2617806	0.291407640082553	chr9:89007000-89007499	chr6:7562500-7562999	NA	Background	Spearman
2617807	0.13810175486879	chr5:69008000-69008499	chr12:101844500-101844999	NA	Background	Spearman
2617808	0.185411067895717	chrX:49271500-49271999	chr2:100281500-100281999	NA	Background	Spearman
2617809	0.251965411150215	chr14:52206000-52206499	chr3:153631000-153631499	NA	Background	Spearman
2617810	0.146580669069128	chr19:1277000-1277499	chr11:64430000-64430499	NA	Background	Spearman
2617811	0.0568536758715869	chr3:18228000-18228499	chr10:103619000-103619499	NA	Background	Spearman
2617812	0.144084914097233	chr8:133175000-133175499	chr20:6699500-6699999	NA	Background	Spearman
2617813	0.109864099862524	chr8:142257000-142257499	chr7:26388000-26388499	NA	Background	Spearman
2617814	0.038294643481376	chr3:12871500-12871999	chr9:34983000-34983499	NA	Background	Spearman
2617815	0.258422194228293	chr1:1168500-1168999	chr12:92460000-92460499	NA	Background	Spearman
2617816	0.296408137033278	chrX:136529500-136529999	chr12:131757500-131757999	NA	Background	Spearman
2617817	0.232320327238002	chr9:33151500-33151999	chr20:62997500-62997999	NA	Background	Spearman
2617818	0.282194523003807	chr5:138502000-138502499	chr1:115108000-115108499	NA	Background	Spearman
2617819	0.136755471159597	chr12:56302000-56302499	chr19:29285500-29285999	NA	Background	Spearman
2617820	0.288255635807888	chr16:15670500-15670999	chr5:109800000-109800499	NA	Background	Spearman
2617821	0.22457947563686	chr17:76157500-76157999	chr21:34874000-34874499	NA	Background	Spearman
2617822	0.232700458969268	chr4:15600000-15600499	chr6:16229000-16229499	NA	Background	Spearman
2617823	0.248913010613089	chr2:182648500-182648999	chr11:8998000-8998499	NA	Background	Spearman
2617824	0.26140596028513	chr22:20582000-20582499	chr2:27057000-27057499	NA	Background	Spearman
2617825	0.00324975893404904	chr14:64235500-64235999	chr3:126935000-126935499	NA	Background	Spearman
2617826	0.243455316256802	chr18:63124500-63124999	chr19:6477000-6477499	NA	Background	Spearman
2617827	0.255830005738625	chr8:129996500-129996999	chr1:204504000-204504499	NA	Background	Spearman
2617828	0.208308613188357	chr15:74109500-74109999	chr11:1919000-1919499	NA	Background	Spearman
2617829	0.241227016645028	chr5:171307000-171307499	chr16:85681000-85681499	NA	Background	Spearman
2617830	0.280903164021423	chr1:16916500-16916999	chr5:28809000-28809499	NA	Background	Spearman
2617831	0.10350253545141	chr14:20871500-20871999	chr7:157657000-157657499	NA	Background	Spearman
2617832	0.0440554040640142	chr8:111680500-111680999	chr17:57645500-57645999	NA	Background	Spearman
2617833	-0.00210021099257811	chr7:29244500-29244999	chr1:172475000-172475499	NA	Background	Spearman
2617834	0.223612697149906	chr5:154290000-154290499	chr16:71297000-71297499	NA	Background	Spearman
2617835	0.215534774660074	chr9:109935000-109935499	chr12:82856000-82856499	NA	Background	Spearman
2617836	0.100355030640178	chr12:9350500-9350999	chr10:88097500-88097999	NA	Background	Spearman
2617837	0.226580351438362	chr2:238056000-238056499	chr15:92799000-92799499	NA	Background	Spearman
2617838	0.137920125054871	chr1:5423500-5423999	chr15:35069000-35069499	NA	Background	Spearman
2617839	0.0891347673059903	chr7:76156000-76156499	chr8:144425500-144425999	NA	Background	Spearman
2617840	0.180610761885514	chr2:70120000-70120499	chr6:166261500-166261999	NA	Background	Spearman
2617841	0.253786277575159	chr8:96260500-96260999	chr8:94024500-94024999	NA	Background	Spearman
2617842	0.24891773917425	chr19:11134500-11134999	chr17:44972500-44972999	NA	Background	Spearman
2617843	0.195796776701	chr16:89859000-89859499	chr2:197238000-197238499	NA	Background	Spearman
2617844	0.0428067410942627	chr5:119327500-119327999	chr2:238731000-238731499	NA	Background	Spearman
2617845	0.177851771827953	chr5:148402000-148402499	chr12:50048500-50048999	NA	Background	Spearman
2617846	0.207411063080591	chr1:117389500-117389999	chr13:50011000-50011499	NA	Background	Spearman
2617847	0.317482267003005	chr6:71229000-71229499	chr17:18967000-18967499	NA	Background	Spearman
2617848	-0.010962683101003	chr18:24684000-24684499	chr20:47610500-47610999	NA	Background	Spearman
2617849	0.126765023553721	chr15:54791500-54791999	chr11:82908000-82908499	NA	Background	Spearman
2617850	0.488839288273216	chr5:6650000-6650499	chr2:104781500-104781999	NA	Background	Spearman
2617851	-0.048194706507028	chr1:244299000-244299499	chr12:107366500-107366999	NA	Background	Spearman
2617852	0.195311429004107	chr5:172898000-172898499	chr11:69817000-69817499	NA	Background	Spearman
2617853	0.264544198614909	chr11:120512000-120512499	chr1:77329000-77329499	NA	Background	Spearman
2617854	0.396716789363593	chr6:42046500-42046999	chr17:48615500-48615999	NA	Background	Spearman
2617855	0.0351213178734739	chr13:104871000-104871499	chr6:127794500-127794999	NA	Background	Spearman
2617856	0.206154046372115	chr1:31416000-31416499	chr3:10020500-10020999	NA	Background	Spearman
2617857	0.121656863730844	chr9:69272000-69272499	chr1:36469500-36469999	NA	Background	Spearman
2617858	0.141115816904428	chr6:12923500-12923999	chr2:10267500-10267999	NA	Background	Spearman
2617859	0.28104550982674	chr12:49864500-49864999	chr5:81165000-81165499	NA	Background	Spearman
2617860	0.201019715298456	chr6:125748500-125748999	chr12:8657000-8657499	NA	Background	Spearman
2617861	0.364936969798854	chr8:124289000-124289499	chr2:218225500-218225999	NA	Background	Spearman
2617862	0.232006807842668	chr3:123987000-123987499	chr14:99243000-99243499	NA	Background	Spearman
2617863	0.126793854534099	chr11:75570500-75570999	chr7:38570000-38570499	NA	Background	Spearman
2617864	0.0509093180405884	chr10:72062000-72062499	chr2:162918000-162918499	NA	Background	Spearman
2617865	0.116270841040309	chr7:107561500-107561999	chr2:138814500-138814999	NA	Background	Spearman
2617866	0.137115437037397	chr14:63801500-63801999	chr1:23793500-23793999	NA	Background	Spearman
2617867	0.154172397659968	chr14:22590000-22590499	chr15:85527500-85527999	NA	Background	Spearman
2617868	0.233010119775391	chr16:68203500-68203999	chr8:144061500-144061999	NA	Background	Spearman
2617869	0.243547917339014	chr1:3731500-3731999	chr2:239345500-239345999	NA	Background	Spearman
2617870	0.203716929291003	chr18:35584000-35584499	chr7:99438000-99438499	NA	Background	Spearman
2617871	-0.112546649179427	chr19:44166000-44166499	chr7:20199000-20199499	NA	Background	Spearman
2617872	0.286135064188991	chr22:21817500-21817999	chr5:39600000-39600499	NA	Background	Spearman
2617873	0.234281789074655	chr4:184961000-184961499	chr2:239921000-239921499	NA	Background	Spearman
2617874	0.126740425881077	chr5:56828000-56828499	chr6:6543500-6543999	NA	Background	Spearman
2617875	0.0976367391560756	chr20:11454000-11454499	chr14:91823000-91823499	NA	Background	Spearman
2617876	0.141455320480108	chrX:118735500-118735999	chr7:100151500-100151999	NA	Background	Spearman
2617877	0.229039565080614	chr3:15498500-15498999	chr4:185036500-185036999	NA	Background	Spearman
2617878	0.213178547998687	chr1:92841500-92841999	chr6:139172000-139172499	NA	Background	Spearman
2617879	0.173973333282637	chr7:18866500-18866999	chr2:2765500-2765999	NA	Background	Spearman
2617880	-0.0111697603517405	chr8:33624500-33624999	chr8:109592000-109592499	NA	Background	Spearman
2617881	0.163210148620454	chr8:22083000-22083499	chr2:128274000-128274499	NA	Background	Spearman
2617882	0.0310134919072394	chr1:39687000-39687499	chr17:78923500-78923999	NA	Background	Spearman
2617883	-0.0430446461326263	chr3:42530000-42530499	chr1:37793500-37793999	NA	Background	Spearman
2617884	0.459882310448372	chr14:54778500-54778999	chr17:14122000-14122499	NA	Background	Spearman
2617885	0.147977784506599	chr8:42680000-42680499	chr20:8074500-8074999	NA	Background	Spearman
2617886	0.0702053305021087	chr2:143658500-143658999	chr21:25215500-25215999	NA	Background	Spearman
2617887	0.301311377493869	chr10:89293000-89293499	chr1:201951500-201951999	NA	Background	Spearman
2617888	-0.0198339181883093	chr2:111120500-111120999	chr7:38308500-38308999	NA	Background	Spearman
2617889	0.258699708110673	chr11:73342500-73342999	chr5:100844000-100844499	NA	Background	Spearman
2617890	0.114580188672799	chr7:23526000-23526499	chr19:47314000-47314499	NA	Background	Spearman
2617891	0.0145646129164657	chr8:79766000-79766499	chr17:74379500-74379999	NA	Background	Spearman
2617892	0.162199222808274	chr10:103659500-103659999	chr3:160803000-160803499	NA	Background	Spearman
2617893	0.162470062091353	chr9:126348000-126348499	chr1:148158000-148158499	NA	Background	Spearman
2617894	0.251842082712282	chr4:7656500-7656999	chr3:114129000-114129499	NA	Background	Spearman
2617895	0.250082955294884	chr6:137222000-137222499	chr4:143390000-143390499	NA	Background	Spearman
2617896	0.177972752571366	chr16:70725000-70725499	chr9:126016500-126016999	NA	Background	Spearman
2617897	0.193736508935708	chr10:126392500-126392999	chr16:57001000-57001499	NA	Background	Spearman
2617898	0.141774096972175	chr22:19260500-19260999	chr12:62151000-62151499	NA	Background	Spearman
2617899	0.398434839480922	chr6:17932500-17932999	chr1:230581500-230581999	NA	Background	Spearman
2617900	0.18896759098237	chr6:70709500-70709999	chr13:32683000-32683499	NA	Background	Spearman
2617901	0.0620054472651089	chr21:17782000-17782499	chr15:69132500-69132999	NA	Background	Spearman
2617902	0.204466757006137	chr9:114116000-114116499	chr17:1352500-1352999	NA	Background	Spearman
2617903	0.204204063205426	chrX:119701000-119701499	chr2:73292500-73292999	NA	Background	Spearman
2617904	-0.00457178476235715	chr12:6766000-6766499	chr12:46630500-46630999	NA	Background	Spearman
2617905	0.176992346419655	chr1:200267500-200267999	chr8:143311000-143311499	NA	Background	Spearman
2617906	0.178822124219941	chr9:98150000-98150499	chr2:24483500-24483999	NA	Background	Spearman
2617907	-0.0750950198346511	chr6:149897000-149897499	chr17:64413500-64413999	NA	Background	Spearman
2617908	0.257728300364772	chr1:151204000-151204499	chr8:80507500-80507999	NA	Background	Spearman
2617909	0.205378568272136	chr2:102274000-102274499	chr22:23750000-23750499	NA	Background	Spearman
2617910	0.119063232469456	chr14:98953500-98953999	chr1:58812000-58812499	NA	Background	Spearman
2617911	0.320789839676604	chr12:68241500-68241999	chr1:11100500-11100999	NA	Background	Spearman
2617912	0.15162155934234	chr22:36469500-36469999	chr16:12674000-12674499	NA	Background	Spearman
2617913	-0.0536393152681989	chr3:108801000-108801499	chr2:230914000-230914499	NA	Background	Spearman
2617914	0.284717161862847	chr7:98197500-98197999	chr14:74291500-74291999	NA	Background	Spearman
2617915	0.186356469969945	chr7:97015000-97015499	chr20:64185000-64185499	NA	Background	Spearman
2617916	0.223558554458243	chr14:70332000-70332499	chr3:105782000-105782499	NA	Background	Spearman
2617917	0.0363034825864639	chr4:17762500-17762999	chr3:12757500-12757999	NA	Background	Spearman
2617918	0.229834526065122	chr3:32404000-32404499	chr19:45046500-45046999	NA	Background	Spearman
2617919	0.230142070479629	chr2:170648000-170648499	chr7:7260500-7260999	NA	Background	Spearman
2617920	0.320108849024449	chr1:193042500-193042999	chr16:3770500-3770999	NA	Background	Spearman
2617921	0.21837734257223	chr8:130479500-130479999	chr8:59446500-59446999	NA	Background	Spearman
2617922	0.220492783378006	chr8:133400000-133400499	chr8:142525500-142525999	NA	Background	Spearman
2617923	0.0777605234037215	chr16:85559000-85559499	chr2:36593500-36593999	NA	Background	Spearman
2617924	0.223542884423482	chr2:184561000-184561499	chr3:156671000-156671499	NA	Background	Spearman
2617925	0.176181703255015	chr3:94082500-94082999	chr16:31377000-31377499	NA	Background	Spearman
2617926	0.137416110206595	chr10:95559000-95559499	chr2:45676500-45676999	NA	Background	Spearman
2617927	0.112520464093067	chr9:72360000-72360499	chr4:85657500-85657999	NA	Background	Spearman
2617928	0.215175456546421	chr19:52544000-52544499	chr16:57382500-57382999	NA	Background	Spearman
2617929	0.183404104144104	chr11:17014500-17014999	chr1:2539000-2539499	NA	Background	Spearman
2617930	0.208059106155513	chr8:100464500-100464999	chr2:160590500-160590999	NA	Background	Spearman
2617931	-0.0088016975457513	chr12:109981000-109981499	chr2:222976500-222976999	NA	Background	Spearman
2617932	0.262718998851093	chr17:65048000-65048499	chr11:76700000-76700499	NA	Background	Spearman
2617933	0.168347994715279	chr4:142300000-142300499	chr9:19367000-19367499	NA	Background	Spearman
2617934	0.121630471150332	chr20:372000-372499	chr12:19480500-19480999	NA	Background	Spearman
2617935	0.202283923127611	chr12:103373000-103373499	chr8:38902500-38902999	NA	Background	Spearman
2617936	0.294397720516439	chr13:31159000-31159499	chr7:4721000-4721499	NA	Background	Spearman
2617937	0.135193217846924	chr13:40585000-40585499	chrX:81348000-81348499	NA	Background	Spearman
2617938	0.188640786426739	chr3:97967500-97967999	chr1:235861500-235861999	NA	Background	Spearman
2617939	0.425755584150656	chr2:10819500-10819999	chr17:74786500-74786999	NA	Background	Spearman
2617940	0.166992807253114	chr1:2249500-2249999	chr1:160852000-160852499	NA	Background	Spearman
2617941	0.0909393538824762	chr2:190645500-190645999	chr10:101816000-101816499	NA	Background	Spearman
2617942	0.358748886318455	chr3:59941500-59941999	chr5:142697000-142697499	NA	Background	Spearman
2617943	0.115866544390887	chr3:153444000-153444499	chr3:171002500-171002999	NA	Background	Spearman
2617944	0.303586748269605	chr1:27592500-27592999	chr3:184181500-184181999	NA	Background	Spearman
2617945	-0.124310848266662	chr3:59249000-59249499	chr16:68263500-68263999	NA	Background	Spearman
2617946	0.141833351954161	chrX:102154000-102154499	chr10:101618000-101618499	NA	Background	Spearman
2617947	0.239679627938474	chr8:22759000-22759499	chr2:170932000-170932499	NA	Background	Spearman
2617948	0.196725180423939	chr3:130155500-130155999	chr9:137655500-137655999	NA	Background	Spearman
2617949	0.0776447057261927	chr6:7208000-7208499	chr22:39207000-39207499	NA	Background	Spearman
2617950	0.197005708017932	chr9:16335500-16335999	chr17:56630000-56630499	NA	Background	Spearman
2617951	0.248160116184601	chr12:40102000-40102499	chr17:7818500-7818999	NA	Background	Spearman
2617952	0.0207691385731837	chr6:28356000-28356499	chr2:66772500-66772999	NA	Background	Spearman
2617953	0.194597804616428	chr1:61077500-61077999	chr4:54023000-54023499	NA	Background	Spearman
2617954	0.0430492475924349	chrX:120565000-120565499	chr1:9796500-9796999	NA	Background	Spearman
2617955	0.292322929108948	chr4:1945000-1945499	chr3:136695500-136695999	NA	Background	Spearman
2617956	0.181721776908654	chr11:31325000-31325499	chr4:40236500-40236999	NA	Background	Spearman
2617957	0.0221135316497439	chr17:49992500-49992999	chr17:50848500-50848999	NA	Background	Spearman
2617958	0.213210550581621	chr1:9729000-9729499	chr1:235588000-235588499	NA	Background	Spearman
2617959	0.17268439975576	chr18:62736500-62736999	chr8:124227000-124227499	NA	Background	Spearman
2617960	0.210978989667668	chr11:46272500-46272999	chr3:113489000-113489499	NA	Background	Spearman
2617961	-0.0615420335407143	chr19:12806000-12806499	chr17:2262000-2262499	NA	Background	Spearman
2617962	0.00692342497486137	chr6:75750500-75750999	chr7:94171000-94171499	NA	Background	Spearman
2617963	0.22784202673278	chr1:198745500-198745999	chr8:90000500-90000999	NA	Background	Spearman
2617964	-0.0542890586298356	chr18:48088500-48088999	chr10:101218500-101218999	NA	Background	Spearman
2617965	0.105948889373403	chr12:106298000-106298499	chr5:10624000-10624499	NA	Background	Spearman
2617966	0.263513567348596	chr14:23124000-23124499	chr1:206544000-206544499	NA	Background	Spearman
2617967	0.206287515177515	chr16:79359500-79359999	chrX:109696500-109696999	NA	Background	Spearman
2617968	-0.117792146353682	chr12:125049000-125049499	chr1:33361500-33361999	NA	Background	Spearman
2617969	0.0962918953780684	chr12:104253500-104253999	chr2:53823500-53823999	NA	Background	Spearman
2617970	0.128390602687415	chr8:60554000-60554499	chr4:153482500-153482999	NA	Background	Spearman
2617971	0.123725917995509	chr17:8320000-8320499	chr21:37849500-37849999	NA	Background	Spearman
2617972	0.15532030552631	chr7:8387000-8387499	chr10:88926500-88926999	NA	Background	Spearman
2617973	0.152647644219307	chr17:9977000-9977499	chr10:4137500-4137999	NA	Background	Spearman
2617974	0.161256662332424	chr16:70390500-70390999	chr1:169601500-169601999	NA	Background	Spearman
2617975	0.0580267002298751	chr1:111513500-111513999	chr12:131820000-131820499	NA	Background	Spearman
2617976	0.300507192391217	chr17:8464000-8464499	chr16:23570000-23570499	NA	Background	Spearman
2617977	0.0799341078320792	chr16:89049500-89049999	chr9:76688000-76688499	NA	Background	Spearman
2617978	0.206944170988866	chr17:8141000-8141499	chr6:142475000-142475499	NA	Background	Spearman
2617979	0.11620949870802	chr17:45243500-45243999	chr14:54730500-54730999	NA	Background	Spearman
2617980	0.276273081532264	chr20:59194000-59194499	chr21:42217500-42217999	NA	Background	Spearman
2617981	0.204314640437178	chr13:25212000-25212499	chr2:127707500-127707999	NA	Background	Spearman
2617982	0.118794403621543	chr11:102318500-102318999	chr17:8206000-8206499	NA	Background	Spearman
2617983	0.121685890978419	chr16:4373500-4373999	chr10:132255000-132255499	NA	Background	Spearman
2617984	0.193440135025351	chr4:48295500-48295999	chr8:60911000-60911499	NA	Background	Spearman
2617985	0.307078668365336	chr17:65593000-65593499	chr8:19470500-19470999	NA	Background	Spearman
2617986	0.2760049903219	chr6:151411000-151411499	chr2:32041500-32041999	NA	Background	Spearman
2617987	-0.129767525344317	chr19:1857000-1857499	chr11:73178000-73178499	NA	Background	Spearman
2617988	0.135456822808873	chr11:117149500-117149999	chr3:150892000-150892499	NA	Background	Spearman
2617989	0.165730538297642	chr1:230003000-230003499	chr9:2201500-2201999	NA	Background	Spearman
2617990	-0.0526620520429477	chr19:47319500-47319999	chr14:71698000-71698499	NA	Background	Spearman
2617991	0.212571246459597	chr10:91172000-91172499	chr19:17316500-17316999	NA	Background	Spearman
2617992	0.295953579371063	chr17:19750000-19750499	chr4:142562500-142562999	NA	Background	Spearman
2617993	0.271410551650444	chr5:67971500-67971999	chr11:109941000-109941499	NA	Background	Spearman
2617994	0.218042698869048	chr9:135744000-135744499	chr12:64475000-64475499	NA	Background	Spearman
2617995	0.107448320186095	chr3:155839500-155839999	chr2:148948500-148948999	NA	Background	Spearman
2617996	0.259061655199874	chr7:105018500-105018999	chr2:96784500-96784999	NA	Background	Spearman
2617997	0.271917158268636	chr6:149724000-149724499	chr7:75890500-75890999	NA	Background	Spearman
2617998	0.132529483501004	chr13:74136500-74136999	chr12:83826000-83826499	NA	Background	Spearman
2617999	0.152409928898721	chr12:56358500-56358999	chr14:102298500-102298999	NA	Background	Spearman
2618000	0.0964223478608165	chr3:67646500-67646999	chr8:23991500-23991999	NA	Background	Spearman
2618001	0.0716625858239358	chr6:33931500-33931999	chrX:43527500-43527999	NA	Background	Spearman
2618002	-0.0126043544262209	chr21:44073000-44073499	chr19:45001500-45001999	NA	Background	Spearman
2618003	0.126490855213046	chr22:24070500-24070999	chr8:66092000-66092499	NA	Background	Spearman
2618004	0.159546227337359	chr22:29584000-29584499	chr11:18315000-18315499	NA	Background	Spearman
2618005	0.270520384147928	chr2:238134500-238134999	chr17:28677000-28677499	NA	Background	Spearman
2618006	0.0499609528360347	chr16:75093000-75093499	chr20:33262000-33262499	NA	Background	Spearman
2618007	0.209869660215599	chr14:76758000-76758499	chr17:81983000-81983499	NA	Background	Spearman
2618008	0.383018641029991	chr2:20430500-20430999	chr2:206220000-206220499	NA	Background	Spearman
2618009	0.0238094871098388	chr4:173003000-173003499	chr10:114069000-114069499	NA	Background	Spearman
2618010	0.293996590699205	chr12:76621000-76621499	chr11:61916000-61916499	NA	Background	Spearman
2618011	0.238419560815815	chr20:3085000-3085499	chr20:59301000-59301499	NA	Background	Spearman
2618012	0.236557816453653	chr1:45003500-45003999	chr8:11473000-11473499	NA	Background	Spearman
2618013	-0.0541209833347484	chr2:156335000-156335499	chr3:154845000-154845499	NA	Background	Spearman
2618014	0.041111329454382	chr14:74617000-74617499	chr2:48189500-48189999	NA	Background	Spearman
2618015	0.0850198411069271	chr6:157646000-157646499	chr11:95920000-95920499	NA	Background	Spearman
2618016	0.216481267445965	chr3:37807000-37807499	chr6:111462500-111462999	NA	Background	Spearman
2618017	0.231570768057459	chr4:88734500-88734999	chr22:23724500-23724999	NA	Background	Spearman
2618018	0.208842367988015	chr17:78493500-78493999	chr12:92412500-92412999	NA	Background	Spearman
2618019	0.286825977832018	chr19:58200000-58200499	chr6:46013000-46013499	NA	Background	Spearman
2618020	0.215347180333561	chr19:45066500-45066999	chr17:14772500-14772999	NA	Background	Spearman
2618021	-0.0364164375558205	chr2:98134500-98134999	chr12:45886000-45886499	NA	Background	Spearman
2618022	0.122462141445982	chr3:71911500-71911999	chr6:43073000-43073499	NA	Background	Spearman
2618023	-0.0156722418635113	chr4:140150000-140150499	chr2:208064500-208064999	NA	Background	Spearman
2618024	0.15462059537616	chr16:30720500-30720999	chr8:86049500-86049999	NA	Background	Spearman
2618025	0.174052088041007	chr4:155387500-155387999	chr10:124303500-124303999	NA	Background	Spearman
2618026	0.197463199058342	chr3:172585500-172585999	chr7:77242500-77242999	NA	Background	Spearman
2618027	0.00677747499142834	chr17:39758500-39758999	chr4:8188000-8188499	NA	Background	Spearman
2618028	0.00620290115074607	chr5:172356000-172356499	chr17:18217500-18217999	NA	Background	Spearman
2618029	0.241723404713119	chr17:19417500-19417999	chr1:23742500-23742999	NA	Background	Spearman
2618030	-0.0381805949487828	chr1:55260000-55260499	chr2:69494000-69494499	NA	Background	Spearman
2618031	0.109444812636302	chr6:16473000-16473499	chr17:57099000-57099499	NA	Background	Spearman
2618032	0.299291634620937	chr4:7773500-7773999	chr1:111680500-111680999	NA	Background	Spearman
2618033	0.312151021612765	chr2:12303000-12303499	chr8:118118500-118118999	NA	Background	Spearman
2618034	0.286653716538393	chr1:172670000-172670499	chr17:37521500-37521999	NA	Background	Spearman
2618035	0.337393507418596	chr1:205577500-205577999	chr10:526500-526999	NA	Background	Spearman
2618036	0.239097664792755	chr9:2176500-2176999	chr3:105781000-105781499	NA	Background	Spearman
2618037	0.116103529531892	chr1:2185000-2185499	chr11:21897500-21897999	NA	Background	Spearman
2618038	0.131383091325725	chr14:69044500-69044999	chr2:128233000-128233499	NA	Background	Spearman
2618039	0.29105419708489	chr7:155007500-155007999	chr2:37142000-37142499	NA	Background	Spearman
2618040	0.181999071464917	chr17:39161000-39161499	chr4:67533000-67533499	NA	Background	Spearman
2618041	0.247872054065048	chrX:9719500-9719999	chr17:39645000-39645499	NA	Background	Spearman
2618042	0.216108688834511	chr1:221714500-221714999	chr9:137182500-137182999	NA	Background	Spearman
2618043	0.412985276061612	chr1:214638000-214638499	chr5:132553500-132553999	NA	Background	Spearman
2618044	0.105672773250342	chr14:60755000-60755499	chr7:72805000-72805499	NA	Background	Spearman
2618045	0.277091707020704	chr20:36607500-36607999	chr6:29742500-29742999	NA	Background	Spearman
2618046	0.260495883837615	chr2:174679000-174679499	chr16:70661000-70661499	NA	Background	Spearman
2618047	0.376318613837217	chr1:153646000-153646499	chr14:89725000-89725499	NA	Background	Spearman
2618048	0.356893065169264	chr11:104905000-104905499	chr9:121062000-121062499	NA	Background	Spearman
2618049	0.214777123256977	chr14:65214500-65214999	chr7:89030000-89030499	NA	Background	Spearman
2618050	0.17996675120655	chr18:13603500-13603999	chr12:112120000-112120499	NA	Background	Spearman
2618051	0.141695067341719	chr11:125348500-125348999	chr10:132701500-132701999	NA	Background	Spearman
2618052	0.123122444329958	chr2:219535000-219535499	chr4:12730500-12730999	NA	Background	Spearman
2618053	0.105640228182576	chr13:88224500-88224999	chr6:11431500-11431999	NA	Background	Spearman
2618054	0.247005222561262	chr17:31541000-31541499	chr2:98592000-98592499	NA	Background	Spearman
2618055	0.130022004070098	chr7:98285000-98285499	chr2:110732500-110732999	NA	Background	Spearman
2618056	0.15908831651109	chr3:171437000-171437499	chr7:12719500-12719999	NA	Background	Spearman
2618057	0.1095422130226	chr19:35079000-35079499	chr11:30344000-30344499	NA	Background	Spearman
2618058	0.368500109111978	chr3:69983500-69983999	chr6:113642000-113642499	NA	Background	Spearman
2618059	0.138130959882267	chr10:112311500-112311999	chr12:12523500-12523999	NA	Background	Spearman
2618060	0.317282052975464	chr12:52587000-52587499	chr17:1952000-1952499	NA	Background	Spearman
2618061	0.12372150005038	chr2:145189500-145189999	chr1:229191000-229191499	NA	Background	Spearman
2618062	0.180657342964157	chr5:66179500-66179999	chr17:72829000-72829499	NA	Background	Spearman
2618063	0.293249992054794	chr2:197127500-197127999	chr11:64101000-64101499	NA	Background	Spearman
2618064	0.0156517566818113	chr1:44832000-44832499	chr16:87762500-87762999	NA	Background	Spearman
2618065	0.224647781179606	chr7:100069500-100069999	chr6:16776500-16776999	NA	Background	Spearman
2618066	-0.00360951405530549	chr11:2383500-2383999	chr16:78163500-78163999	NA	Background	Spearman
2618067	0.0757264587369118	chr4:139891000-139891499	chr2:135762500-135762999	NA	Background	Spearman
2618068	0.155763666196293	chr8:128728500-128728999	chr3:13471500-13471999	NA	Background	Spearman
2618069	0.150552504415601	chr11:110075500-110075999	chr16:86571500-86571999	NA	Background	Spearman
2618070	0.171474553675752	chr12:51976000-51976499	chr13:40629500-40629999	NA	Background	Spearman
2618071	0.199784729962578	chr5:141398500-141398999	chr8:735500-735999	NA	Background	Spearman
2618072	0.23205118030511	chr3:51025500-51025999	chr16:68032500-68032999	NA	Background	Spearman
2618073	0.249736922917863	chr6:13581000-13581499	chr10:103754500-103754999	NA	Background	Spearman
2618074	0.0190380413698361	chr11:46389500-46389999	chr15:60674500-60674999	NA	Background	Spearman
2618075	0.18655149997236	chr3:172090500-172090999	chr9:133131500-133131999	NA	Background	Spearman
2618076	0.194122477900086	chr13:48301500-48301999	chr9:2986000-2986499	NA	Background	Spearman
2618077	0.0588776170343388	chr4:14127500-14127999	chr1:113392000-113392499	NA	Background	Spearman
2618078	0.170377292082082	chr2:235501500-235501999	chr12:64665500-64665999	NA	Background	Spearman
2618079	0.0713735235451986	chr19:45010500-45010999	chr14:90398500-90398999	NA	Background	Spearman
2618080	0.468868521664691	chr2:9167000-9167499	chr19:40363500-40363999	NA	Background	Spearman
2618081	0.134415586844795	chr11:128963000-128963499	chr14:52781500-52781999	NA	Background	Spearman
2618082	0.229255774309328	chr2:233260500-233260999	chr17:7970500-7970999	NA	Background	Spearman
2618083	0.0497199174115402	chr10:110718000-110718499	chr1:1079000-1079499	NA	Background	Spearman
2618084	0.214214153314162	chr4:37502000-37502499	chr17:27238000-27238499	NA	Background	Spearman
2618085	0.285617148087228	chr17:79753500-79753999	chr17:39062500-39062999	NA	Background	Spearman
2618086	0.21922939134043	chr6:31561000-31561499	chr3:196686500-196686999	NA	Background	Spearman
2618087	0.141796441973624	chr8:85635500-85635999	chr1:40918000-40918499	NA	Background	Spearman
2618088	0.218115786729039	chr18:80181000-80181499	chr7:44911500-44911999	NA	Background	Spearman
2618089	0.171267708640361	chr10:121825500-121825999	chr1:116353000-116353499	NA	Background	Spearman
2618090	0.123414790268787	chr4:1534000-1534499	chr19:42452500-42452999	NA	Background	Spearman
2618091	0.184116136541713	chr16:88739000-88739499	chr13:20163000-20163499	NA	Background	Spearman
2618092	-0.018947463768443	chr17:14205500-14205999	chr18:5519500-5519999	NA	Background	Spearman
2618093	0.170267155431891	chr12:96380500-96380999	chr4:129546000-129546499	NA	Background	Spearman
2618094	0.160675050400688	chr9:76629000-76629499	chr17:3879500-3879999	NA	Background	Spearman
2618095	0.13174111551255	chr17:16219000-16219499	chr7:87872000-87872499	NA	Background	Spearman
2618096	0.173611825945861	chr12:57857500-57857999	chr1:31646000-31646499	NA	Background	Spearman
2618097	0.260038332575785	chr6:70771500-70771999	chr1:32271500-32271999	NA	Background	Spearman
2618098	0.191903770893668	chrX:15914500-15914999	chr22:37504500-37504999	NA	Background	Spearman
2618099	0.10469062171095	chr3:18423500-18423999	chr16:89748000-89748499	NA	Background	Spearman
2618100	0.0938723670499898	chr13:52463500-52463999	chr12:52037000-52037499	NA	Background	Spearman
2618101	0.186320795425482	chr1:32449000-32449499	chr6:7263500-7263999	NA	Background	Spearman
2618102	0.0134296103943681	chr11:47400500-47400999	chr3:119217500-119217999	NA	Background	Spearman
2618103	0.0986552458300153	chr12:96274000-96274499	chr7:5899000-5899499	NA	Background	Spearman
2618104	0.195550757244635	chr13:50235500-50235999	chr7:99493500-99493999	NA	Background	Spearman
2618105	0.231087701075794	chr2:16624500-16624999	chr2:237578500-237578999	NA	Background	Spearman
2618106	0.196253539362915	chr18:48145500-48145999	chr3:114297000-114297499	NA	Background	Spearman
2618107	0.159757444019563	chr3:49105500-49105999	chr3:128698500-128698999	NA	Background	Spearman
2618108	0.0548550609532203	chr1:147635000-147635499	chr10:97431500-97431999	NA	Background	Spearman
2618109	0.126480264533776	chr9:96253000-96253499	chr7:3301500-3301999	NA	Background	Spearman
2618110	0.159835754323083	chr9:21551000-21551499	chr11:129921500-129921999	NA	Background	Spearman
2618111	0.193621596541833	chrX:30660500-30660999	chr3:50480000-50480499	NA	Background	Spearman
2618112	0.262680695569802	chr1:109751500-109751999	chr11:65881500-65881999	NA	Background	Spearman
2618113	0.142958207609693	chr6:18115500-18115999	chr3:12654500-12654999	NA	Background	Spearman
2618114	0.0836246078449307	chr20:50342000-50342499	chr5:154216000-154216499	NA	Background	Spearman
2618115	0.0559995426864561	chr2:227393500-227393999	chr10:103667000-103667499	NA	Background	Spearman
2618116	0.158351486286443	chr22:17120500-17120999	chr17:82701500-82701999	NA	Background	Spearman
2618117	0.245694085708316	chr1:230427000-230427499	chr2:101841500-101841999	NA	Background	Spearman
2618118	0.194558206183413	chr9:37504000-37504499	chr13:48533000-48533499	NA	Background	Spearman
2618119	0.180674350355487	chr12:78146500-78146999	chr2:131139000-131139499	NA	Background	Spearman
2618120	0.189880054047082	chr10:113155500-113155999	chr4:89470000-89470499	NA	Background	Spearman
2618121	0.0371286564782593	chr8:94863500-94863999	chr8:38937500-38937999	NA	Background	Spearman
2618122	0.255307866790374	chr12:94279500-94279999	chr19:19436000-19436499	NA	Background	Spearman
2618123	0.249853703140189	chr8:97755500-97755999	chr11:114192000-114192499	NA	Background	Spearman
2618124	0.0321946417529182	chr17:75418500-75418999	chr1:40178000-40178499	NA	Background	Spearman
2618125	0.199036737607343	chr5:102280000-102280499	chr11:17735500-17735999	NA	Background	Spearman
2618126	0.164367212917857	chr17:74521000-74521499	chr11:61531000-61531499	NA	Background	Spearman
2618127	0.187947382475772	chr20:35823500-35823999	chr17:1578500-1578999	NA	Background	Spearman
2618128	0.223227695952289	chr1:155034000-155034499	chr6:107673000-107673499	NA	Background	Spearman
2618129	0.205859475447355	chr8:141183000-141183499	chr9:131688000-131688499	NA	Background	Spearman
2618130	0.278880446189613	chr2:241905000-241905499	chr13:21974500-21974999	NA	Background	Spearman
2618131	0.236168301568958	chr8:41324000-41324499	chr5:172099500-172099999	NA	Background	Spearman
2618132	0.00767578361107568	chr4:47651500-47651999	chr19:44003500-44003999	NA	Background	Spearman
2618133	0.0463607868929095	chr16:2881500-2881999	chr3:41137500-41137999	NA	Background	Spearman
2618134	0.184565114677289	chr21:43611500-43611999	chr19:48488500-48488999	NA	Background	Spearman
2618135	0.0898393049677985	chr8:56525500-56525999	chr14:51595000-51595499	NA	Background	Spearman
2618136	0.303518637247851	chr16:57029000-57029499	chr22:23197000-23197499	NA	Background	Spearman
2618137	0.188843857374374	chr12:57732500-57732999	chr11:33932000-33932499	NA	Background	Spearman
2618138	0.0881244237503742	chr3:39293000-39293499	chr5:150545000-150545499	NA	Background	Spearman
2618139	-0.125617440891106	chr16:59067500-59067999	chr13:74273000-74273499	NA	Background	Spearman
2618140	-0.00744739973668525	chr12:122726000-122726499	chr18:45691500-45691999	NA	Background	Spearman
2618141	0.226315171846528	chr2:200375500-200375999	chr8:80212000-80212499	NA	Background	Spearman
2618142	0.376096186000342	chr6:7471000-7471499	chr2:172976000-172976499	NA	Background	Spearman
2618143	0.102675738310005	chr21:25412000-25412499	chr19:16061500-16061999	NA	Background	Spearman
2618144	0.082717391304089	chr2:27715500-27715999	chr5:138242000-138242499	NA	Background	Spearman
2618145	0.0129963270234407	chr6:14659000-14659499	chr8:143830000-143830499	NA	Background	Spearman
2618146	0.324561262503535	chr22:36271500-36271999	chr19:33741000-33741499	NA	Background	Spearman
2618147	0.16303546436284	chr6:69826000-69826499	chr14:54855000-54855499	NA	Background	Spearman
2618148	-0.00643405079358242	chr5:148826500-148826999	chr19:47021000-47021499	NA	Background	Spearman
2618149	0.0893292122829348	chr7:107386500-107386999	chr2:28373500-28373999	NA	Background	Spearman
2618150	-0.0210137110611544	chr10:22476000-22476499	chr1:226952000-226952499	NA	Background	Spearman
2618151	-0.138935591857449	chr8:12837500-12837999	chr10:104324000-104324499	NA	Background	Spearman
2618152	0.226518174742533	chr11:2774000-2774499	chr3:134358500-134358999	NA	Background	Spearman
2618153	0.127939793755841	chr7:29055500-29055999	chr18:3253000-3253499	NA	Background	Spearman
2618154	0.173947140371969	chr19:16838000-16838499	chr22:42657000-42657499	NA	Background	Spearman
2618155	0.22322421746915	chr7:28694500-28694999	chr18:74449500-74449999	NA	Background	Spearman
2618156	0.34445929456022	chr1:7930000-7930499	chr16:88617000-88617499	NA	Background	Spearman
2618157	0.229324369668182	chr4:26813000-26813499	chr20:36156000-36156499	NA	Background	Spearman
2618158	0.0585567237130071	chr1:229661000-229661499	chr2:231935000-231935499	NA	Background	Spearman
2618159	0.23359518915797	chr13:37060000-37060499	chr17:36944000-36944499	NA	Background	Spearman
2618160	0.179585308909318	chr2:100127000-100127499	chr10:6178500-6178999	NA	Background	Spearman
2618161	0.436420592678393	chr10:28588000-28588499	chr10:31697500-31697999	NA	Background	Spearman
2618162	0.169434032901572	chr14:75540000-75540499	chr13:27007000-27007499	NA	Background	Spearman
2618163	0.393902003557815	chr3:18418000-18418499	chr8:122838000-122838499	NA	Background	Spearman
2618164	0.200169170785756	chr1:59318000-59318499	chr7:149404500-149404999	NA	Background	Spearman
2618165	0.215068074177263	chr8:102287000-102287499	chr18:22556500-22556999	NA	Background	Spearman
2618166	0.15890860815786	chr17:75545500-75545999	chr17:56313000-56313499	NA	Background	Spearman
2618167	0.372106544062178	chr1:9738500-9738999	chr12:12729500-12729999	NA	Background	Spearman
2618168	0.161128875334104	chr14:52420500-52420999	chr17:37845000-37845499	NA	Background	Spearman
2618169	0.193776856079814	chr14:76978500-76978999	chr21:38219500-38219999	NA	Background	Spearman
2618170	0.271976647729878	chr7:74874500-74874999	chr22:38412000-38412499	NA	Background	Spearman
2618171	0.0381496716653875	chr4:140800000-140800499	chr1:54988500-54988999	NA	Background	Spearman
2618172	0.247107742892578	chr7:5783500-5783999	chr21:14559000-14559499	NA	Background	Spearman
2618173	0.210438020779258	chr1:224186500-224186999	chr5:172043500-172043999	NA	Background	Spearman
2618174	0.0600645120926326	chr9:5874500-5874999	chr12:54829500-54829999	NA	Background	Spearman
2618175	0.251111810018842	chr13:112276500-112276999	chr12:50769000-50769499	NA	Background	Spearman
2618176	0.223828169670423	chr11:88846000-88846499	chr4:1703000-1703499	NA	Background	Spearman
2618177	0.24823917152724	chr16:56535000-56535499	chr14:90677500-90677999	NA	Background	Spearman
2618178	0.146974357100061	chrX:112839500-112839999	chrX:56234000-56234499	NA	Background	Spearman
2618179	0.207654645568615	chr3:40328500-40328999	chr12:113115000-113115499	NA	Background	Spearman
2618180	0.0805075223620022	chr4:151922000-151922499	chr10:28350000-28350499	NA	Background	Spearman
2618181	0.0125759312843137	chr18:76176500-76176999	chr17:58200000-58200499	NA	Background	Spearman
2618182	0.179277231323548	chr2:239578500-239578999	chr3:46631000-46631499	NA	Background	Spearman
2618183	0.140283567156475	chr11:5718000-5718499	chr10:75516500-75516999	NA	Background	Spearman
2618184	0.245404861219802	chr22:35227000-35227499	chr2:98172000-98172499	NA	Background	Spearman
2618185	0.227734254833543	chr7:41942000-41942499	chr4:180827500-180827999	NA	Background	Spearman
2618186	0.00269436147677536	chr3:38950000-38950499	chr17:75535500-75535999	NA	Background	Spearman
2618187	0.213908876085175	chr16:69480500-69480999	chr15:75058500-75058999	NA	Background	Spearman
2618188	0.117461014706669	chr17:41449500-41449999	chr3:38169000-38169499	NA	Background	Spearman
2618189	0.253139408760248	chr19:58261500-58261999	chr19:19169500-19169999	NA	Background	Spearman
2618190	0.210089240292191	chr12:96256500-96256999	chr8:102054500-102054999	NA	Background	Spearman
2618191	0.17790817066547	chr12:70645000-70645499	chr16:31349500-31349999	NA	Background	Spearman
2618192	0.21152183028016	chr3:31615000-31615499	chr8:42137000-42137499	NA	Background	Spearman
2618193	0.332944980816652	chr1:8906000-8906499	chr2:206556500-206556999	NA	Background	Spearman
2618194	0.289862622677905	chr6:44034500-44034999	chr20:4335000-4335499	NA	Background	Spearman
2618195	0.394854735149146	chr6:127879500-127879999	chr11:47374000-47374499	NA	Background	Spearman
2618196	0.253801649625398	chr13:75842000-75842499	chr20:36614500-36614999	NA	Background	Spearman
2618197	-0.0417450905293458	chr1:224543500-224543999	chr1:200139500-200139999	NA	Background	Spearman
2618198	0.332915813538116	chr1:166903500-166903999	chr2:3523500-3523999	NA	Background	Spearman
2618199	0.221717852793763	chr15:41251000-41251499	chr4:10455000-10455499	NA	Background	Spearman
2618200	0.294738965805752	chr1:2165000-2165499	chr17:38720000-38720499	NA	Background	Spearman
2618201	0.298054273986328	chrX:125322500-125322999	chr2:32322500-32322999	NA	Background	Spearman
2618202	0.163821424180978	chr3:195178000-195178499	chr1:239648000-239648499	NA	Background	Spearman
2618203	0.163139416460365	chr11:118648000-118648499	chr2:47066000-47066499	NA	Background	Spearman
2618204	0.239055424987392	chr16:69125000-69125499	chr13:109695500-109695999	NA	Background	Spearman
2618205	0.112794748352064	chr3:33750000-33750499	chr13:39670500-39670999	NA	Background	Spearman
2618206	0.201274875203608	chr3:13657500-13657999	chr5:113033500-113033999	NA	Background	Spearman
2618207	0.244628193110876	chr19:7141500-7141999	chr1:46069500-46069999	NA	Background	Spearman
2618208	0.146385297989781	chr1:182397500-182397999	chr13:44281500-44281999	NA	Background	Spearman
2618209	0.237789183378484	chr1:227736500-227736999	chr11:33723000-33723499	NA	Background	Spearman
2618210	0.242404465156901	chr6:31782500-31782999	chr16:83807000-83807499	NA	Background	Spearman
2618211	0.201207770299759	chr5:67588500-67588999	chr19:4806500-4806999	NA	Background	Spearman
2618212	0.0966670320436591	chr1:149913000-149913499	chr5:10172000-10172499	NA	Background	Spearman
2618213	0.197089388916587	chr19:11120000-11120499	chr2:26269500-26269999	NA	Background	Spearman
2618214	0.160418657768191	chr17:791000-791499	chr15:47959500-47959999	NA	Background	Spearman
2618215	0.259570764238337	chr20:2707500-2707999	chr3:138464500-138464999	NA	Background	Spearman
2618216	0.162897282593982	chr3:15631000-15631499	chr12:110090000-110090499	NA	Background	Spearman
2618217	0.153178540494991	chr2:169767000-169767499	chr12:56639500-56639999	NA	Background	Spearman
2618218	0.0177395433730655	chrX:7133500-7133999	chr2:208319000-208319499	NA	Background	Spearman
2618219	0.352564916574822	chr14:37584000-37584499	chr3:189270500-189270999	NA	Background	Spearman
2618220	0.196301590047377	chr7:101744000-101744499	chr19:38485500-38485999	NA	Background	Spearman
2618221	0.208494053472459	chr3:64010500-64010999	chr22:42069500-42069999	NA	Background	Spearman
2618222	0.206692180194003	chr4:7294000-7294499	chr7:102149500-102149999	NA	Background	Spearman
2618223	0.0818279173937801	chr12:67650000-67650499	chr5:159121000-159121499	NA	Background	Spearman
2618224	0.180511773540765	chrX:18536000-18536499	chr5:143021500-143021999	NA	Background	Spearman
2618225	0.244849740525896	chr4:88742000-88742499	chr2:237965500-237965999	NA	Background	Spearman
2618226	0.135795818183573	chr5:137891000-137891499	chr3:126924500-126924999	NA	Background	Spearman
2618227	0.116053345435614	chr14:23522000-23522499	chrX:155593000-155593499	NA	Background	Spearman
2618228	0.178232833628408	chr2:36596000-36596499	chr8:58593000-58593499	NA	Background	Spearman
2618229	0.131389048772289	chr18:48538500-48538999	chr9:110132000-110132499	NA	Background	Spearman
2618230	-0.125939235247805	chr4:1255500-1255999	chr15:100940500-100940999	NA	Background	Spearman
2618231	0.190716072053059	chr3:134362500-134362999	chr17:4054500-4054999	NA	Background	Spearman
2618232	0.199910512389544	chr3:172372000-172372499	chr16:86538000-86538499	NA	Background	Spearman
2618233	0.131690671214317	chr4:141005000-141005499	chr3:15108500-15108999	NA	Background	Spearman
2618234	0.303101482922659	chr7:340000-340499	chr1:30915500-30915999	NA	Background	Spearman
2618235	0.192936816648576	chr19:48298500-48298999	chr4:67581000-67581499	NA	Background	Spearman
2618236	0.0839571871137373	chr1:203121000-203121499	chr1:67196000-67196499	NA	Background	Spearman
2618237	0.295382192558138	chr4:142161500-142161999	chr3:27223500-27223999	NA	Background	Spearman
2618238	0.29712811672187	chr19:12159500-12159999	chr6:16138500-16138999	NA	Background	Spearman
2618239	0.0798482219647964	chr20:37083000-37083499	chr8:47376500-47376999	NA	Background	Spearman
2618240	0.078727569287487	chr20:8454500-8454999	chr12:49093500-49093999	NA	Background	Spearman
2618241	0.10250047153568	chr2:174635500-174635999	chr2:55050000-55050499	NA	Background	Spearman
2618242	0.23688853211944	chr7:26149500-26149999	chr6:47597000-47597499	NA	Background	Spearman
2618243	0.1477256373541	chr19:55251500-55251999	chr1:45339000-45339499	NA	Background	Spearman
2618244	0.273802434993425	chr14:64846000-64846499	chr4:151277000-151277499	NA	Background	Spearman
2618245	0.251441726624862	chr22:38019000-38019499	chr13:75391000-75391499	NA	Background	Spearman
2618246	0.100924534510566	chr4:109587000-109587499	chrX:120618000-120618499	NA	Background	Spearman
2618247	0.134089978386576	chr1:27005500-27005999	chr3:64039500-64039999	NA	Background	Spearman
2618248	-0.0461243807040563	chr8:133526500-133526999	chr1:23695000-23695499	NA	Background	Spearman
2618249	0.209042828945656	chr11:103985000-103985499	chr2:3543000-3543499	NA	Background	Spearman
2618250	0.214455344854676	chr7:133291000-133291499	chr11:121625500-121625999	NA	Background	Spearman
2618251	0.200620411480793	chr7:22109000-22109499	chr13:30759500-30759999	NA	Background	Spearman
2618252	0.176070238743273	chr7:44450000-44450499	chr22:40392000-40392499	NA	Background	Spearman
2618253	0.152872414428855	chr1:184630500-184630999	chr7:155341500-155341999	NA	Background	Spearman
2618254	0.21396044468301	chr14:94034500-94034999	chr19:46265500-46265999	NA	Background	Spearman
2618255	0.172991041625147	chr2:147599000-147599499	chr13:73335000-73335499	NA	Background	Spearman
2618256	0.102246258918177	chr2:215878500-215878999	chr16:90082500-90082999	NA	Background	Spearman
2618257	0.121905537820447	chr17:64256000-64256499	chr22:45219000-45219499	NA	Background	Spearman
2618258	0.0713811395966759	chr7:24970500-24970999	chr13:79803500-79803999	NA	Background	Spearman
2618259	0.2264292976693	chr12:118362500-118362999	chr8:11677500-11677999	NA	Background	Spearman
2618260	0.0925770881798847	chr19:54452500-54452999	chr15:58381500-58381999	NA	Background	Spearman
2618261	0.231809023020923	chr11:66114000-66114499	chr8:24682500-24682999	NA	Background	Spearman
2618262	0.298124254995765	chr14:61392500-61392999	chr6:27114500-27114999	NA	Background	Spearman
2618263	0.186122525094842	chr2:20399000-20399499	chr5:107949500-107949999	NA	Background	Spearman
2618264	0.136495994386772	chr10:19983500-19983999	chr11:1503500-1503999	NA	Background	Spearman
2618265	0.227315591408052	chr7:30170000-30170499	chr20:3914500-3914999	NA	Background	Spearman
2618266	0.252245448753755	chr6:111148500-111148999	chr4:151093000-151093499	NA	Background	Spearman
2618267	0.172926957381161	chr2:202610500-202610999	chr9:134362500-134362999	NA	Background	Spearman
2618268	0.165375408991918	chr19:54325500-54325999	chr19:47390500-47390999	NA	Background	Spearman
2618269	0.157700385652195	chr3:160980500-160980999	chr16:83949500-83949999	NA	Background	Spearman
2618270	0.196513818600908	chr1:26930500-26930999	chr6:13371000-13371499	NA	Background	Spearman
2618271	0.28136051819491	chr1:108660000-108660499	chr17:29129000-29129499	NA	Background	Spearman
2618272	0.180684053394319	chr12:120857500-120857999	chr10:91762000-91762499	NA	Background	Spearman
2618273	0.238564670761165	chr3:9686000-9686499	chr4:8205500-8205999	NA	Background	Spearman
2618274	0.261506846741806	chr19:1127000-1127499	chr7:101548000-101548499	NA	Background	Spearman
2618275	0.20304294616064	chr8:27389000-27389499	chr17:80376000-80376499	NA	Background	Spearman
2618276	0.217512372336617	chr12:22333000-22333499	chr1:15509500-15509999	NA	Background	Spearman
2618277	0.145851761783318	chr6:15207500-15207999	chr11:13864500-13864999	NA	Background	Spearman
2618278	0.396582361341573	chr3:33807000-33807499	chr2:109736000-109736499	NA	Background	Spearman
2618279	0.1942586430804	chr12:53742000-53742499	chrX:79098000-79098499	NA	Background	Spearman
2618280	0.322462476763931	chr5:138140000-138140499	chr2:239607000-239607499	NA	Background	Spearman
2618281	-0.247794181376749	chr19:31938500-31938999	chr13:50912000-50912499	NA	Background	Spearman
2618282	0.248786261358517	chr7:102080500-102080999	chr7:87476500-87476999	NA	Background	Spearman
2618283	0.22298961556194	chr4:25864500-25864999	chr5:75431000-75431499	NA	Background	Spearman
2618284	0.181422869901324	chr2:101693000-101693499	chr20:59123500-59123999	NA	Background	Spearman
2618285	0.0577076897753104	chr12:123390000-123390499	chr17:47664500-47664999	NA	Background	Spearman
2618286	0.311271078197579	chr3:196457000-196457499	chr16:75226000-75226499	NA	Background	Spearman
2618287	0.28855575352891	chr14:22920500-22920999	chr1:205739000-205739499	NA	Background	Spearman
2618288	-0.0269870403846325	chr7:114917500-114917999	chr4:138406000-138406499	NA	Background	Spearman
2618289	0.176504225432734	chr15:73539500-73539999	chr2:47777500-47777999	NA	Background	Spearman
2618290	0.23270273698836	chr8:81870500-81870999	chr13:53250500-53250999	NA	Background	Spearman
2618291	0.32445246732613	chr7:100610500-100610999	chr7:129436500-129436999	NA	Background	Spearman
2618292	0.0909297173481002	chr6:149502000-149502499	chr20:46581500-46581999	NA	Background	Spearman
2618293	0.118176199591349	chr17:78758500-78758999	chr3:52936500-52936999	NA	Background	Spearman
2618294	0.0862185435550098	chr6:21934500-21934999	chr6:32227000-32227499	NA	Background	Spearman
2618295	0.251788544845772	chr8:120826500-120826999	chr16:22423500-22423999	NA	Background	Spearman
2618296	-0.121399109311871	chr1:116764000-116764499	chr17:31597000-31597499	NA	Background	Spearman
2618297	0.000705581971145368	chr1:80640000-80640499	chr11:76807500-76807999	NA	Background	Spearman
2618298	0.0831972143884564	chr18:62187500-62187999	chr11:47571500-47571999	NA	Background	Spearman
2618299	0.0289007618678976	chr8:144412000-144412499	chr18:25544500-25544999	NA	Background	Spearman
2618300	0.187749876873826	chr6:159196500-159196999	chr14:69654000-69654499	NA	Background	Spearman
2618301	0.241351718301053	chrX:153106000-153106499	chr2:25123500-25123999	NA	Background	Spearman
2618302	0.294124467484541	chr11:35131000-35131499	chr8:101131000-101131499	NA	Background	Spearman
2618303	0.0588238409662466	chr11:96208500-96208999	chr16:46917000-46917499	NA	Background	Spearman
2618304	0.257074358746708	chr17:14201500-14201999	chr6:42901500-42901999	NA	Background	Spearman
2618305	0.200564124499401	chr5:109708500-109708999	chr6:46326000-46326499	NA	Background	Spearman
2618306	0.0971264928108738	chr17:7884000-7884499	chr7:70645000-70645499	NA	Background	Spearman
2618307	0.425738891937084	chr1:9680000-9680499	chr17:66542500-66542999	NA	Background	Spearman
2618308	0.383086749582218	chr20:63461000-63461499	chr19:21396000-21396499	NA	Background	Spearman
2618309	0.077952992463706	chr11:34138500-34138999	chr5:135444000-135444499	NA	Background	Spearman
2618310	0.221441976578023	chr7:111756500-111756999	chr6:32958500-32958999	NA	Background	Spearman
2618311	0.10466584271183	chr22:29256500-29256999	chr1:976000-976499	NA	Background	Spearman
2618312	0.16063663841722	chr2:181876500-181876999	chr8:100232500-100232999	NA	Background	Spearman
2618313	0.157342437617247	chr2:102436500-102436999	chr5:17062000-17062499	NA	Background	Spearman
2618314	0.181930501217788	chr8:101153500-101153999	chr11:45075000-45075499	NA	Background	Spearman
2618315	0.243557860654022	chr2:126715500-126715999	chr2:242038500-242038999	NA	Background	Spearman
2618316	-0.0599409763168015	chr2:232510500-232510999	chr13:20704000-20704499	NA	Background	Spearman
2618317	0.0199560789290804	chr5:135917000-135917499	chr17:76273500-76273999	NA	Background	Spearman
2618318	0.121498247497705	chr1:183647000-183647499	chr2:130332000-130332499	NA	Background	Spearman
2618319	0.184256061926699	chr19:33143500-33143999	chr1:200966500-200966999	NA	Background	Spearman
2618320	0.0650111939481576	chr12:4168000-4168499	chr17:18950000-18950499	NA	Background	Spearman
2618321	0.284250545076941	chr21:36169000-36169499	chr1:3629000-3629499	NA	Background	Spearman
2618322	0.188628119354883	chr21:31201500-31201999	chr9:75647000-75647499	NA	Background	Spearman
2618323	0.219920593797368	chr20:62814500-62814999	chr11:1026000-1026499	NA	Background	Spearman
2618324	0.145454291299664	chr6:131291500-131291999	chr16:88042500-88042999	NA	Background	Spearman
2618325	0.156803417769326	chr9:133821000-133821499	chr1:58476000-58476499	NA	Background	Spearman
2618326	0.117284455484599	chr5:42636500-42636999	chr6:11087500-11087999	NA	Background	Spearman
2618327	0.223724305896196	chr12:68897500-68897999	chr12:113461500-113461999	NA	Background	Spearman
2618328	0.265928368410236	chr6:2842500-2842999	chr10:102377000-102377499	NA	Background	Spearman
2618329	0.128425211884656	chr13:97978000-97978499	chr5:73867500-73867999	NA	Background	Spearman
2618330	0.153221569058901	chr3:122585500-122585999	chr1:16085500-16085999	NA	Background	Spearman
2618331	0.174520167511447	chr7:99436000-99436499	chr17:42132500-42132999	NA	Background	Spearman
2618332	0.20450087046688	chr22:43891500-43891999	chr19:44880500-44880999	NA	Background	Spearman
2618333	0.279833942224675	chr21:45162000-45162499	chr11:1000000-1000499	NA	Background	Spearman
2618334	0.0227594192449334	chr7:129503000-129503499	chr4:109682500-109682999	NA	Background	Spearman
2618335	0.0383798124117072	chr1:235030500-235030999	chr1:94690000-94690499	NA	Background	Spearman
2618336	0.261556718418159	chr3:50275500-50275999	chr12:120750500-120750999	NA	Background	Spearman
2618337	0.263724931157084	chr22:20554500-20554999	chr2:143192000-143192499	NA	Background	Spearman
2618338	0.212764194339188	chr21:42757000-42757499	chr5:40205000-40205499	NA	Background	Spearman
2618339	0.436143393466606	chr21:35838000-35838499	chr7:150878500-150878999	NA	Background	Spearman
2618340	0.102311965681397	chr21:45340000-45340499	chr14:90647000-90647499	NA	Background	Spearman
2618341	0.169309499023728	chr14:105660500-105660999	chr11:65728000-65728499	NA	Background	Spearman
2618342	-0.0105978760355522	chr1:235048000-235048499	chr10:120897500-120897999	NA	Background	Spearman
2618343	0.158926009539022	chr19:3357000-3357499	chr14:20619000-20619499	NA	Background	Spearman
2618344	0.207278875170082	chr6:149934500-149934999	chr9:88313500-88313999	NA	Background	Spearman
2618345	0.11142066658583	chr12:49133500-49133999	chr21:44051500-44051999	NA	Background	Spearman
2618346	0.243564181550764	chr2:55028500-55028999	chr17:8185000-8185499	NA	Background	Spearman
2618347	0.190348897245083	chr4:38068000-38068499	chr9:112110500-112110999	NA	Background	Spearman
2618348	0.218419172266362	chr1:148526000-148526499	chr2:174739000-174739499	NA	Background	Spearman
2618349	0.181675741653133	chr11:64011500-64011999	chr12:92544000-92544499	NA	Background	Spearman
2618350	0.210472435227427	chr8:134130000-134130499	chr9:69812500-69812999	NA	Background	Spearman
2618351	0.143472635305826	chr19:45669500-45669999	chr19:48741000-48741499	NA	Background	Spearman
2618352	0.135964916014607	chr10:102408500-102408999	chr19:10159000-10159499	NA	Background	Spearman
2618353	0.175204667924767	chr1:156909500-156909999	chr16:31364000-31364499	NA	Background	Spearman
2618354	0.209247098615634	chr17:32005500-32005999	chr5:157544500-157544999	NA	Background	Spearman
2618355	0.216695674499979	chr1:109947500-109947999	chr3:3148000-3148499	NA	Background	Spearman
2618356	0.0714973833130458	chr5:80043500-80043999	chr4:159275000-159275499	NA	Background	Spearman
2618357	0.137397811770693	chr5:131533500-131533999	chr6:163473000-163473499	NA	Background	Spearman
2618358	0.226764752101673	chr9:90913000-90913499	chr17:8956500-8956999	NA	Background	Spearman
2618359	0.258848696978566	chr11:45149000-45149499	chr5:149623500-149623999	NA	Background	Spearman
2618360	0.131779641264974	chr1:7464500-7464999	chr5:107352000-107352499	NA	Background	Spearman
2618361	0.2995198208822	chr8:42278000-42278499	chr11:3676000-3676499	NA	Background	Spearman
2618362	0.0522117748914837	chr2:218723500-218723999	chr4:101942000-101942499	NA	Background	Spearman
2618363	0.187676909004714	chr2:113277500-113277999	chr7:1301500-1301999	NA	Background	Spearman
2618364	0.204929637348993	chr17:3533000-3533499	chr16:11323000-11323499	NA	Background	Spearman
2618365	0.392539882946822	chr12:74689000-74689499	chr20:21519000-21519499	NA	Background	Spearman
2618366	0.253100012950341	chr20:2045000-2045499	chr14:103233000-103233499	NA	Background	Spearman
2618367	0.262915242786098	chr10:69342500-69342999	chr10:101224500-101224999	NA	Background	Spearman
2618368	0.176097347847069	chr6:149077500-149077999	chr10:28394000-28394499	NA	Background	Spearman
2618369	0.186314085870195	chr6:10384000-10384499	chr5:83574000-83574499	NA	Background	Spearman
2618370	0.192651725555138	chr20:32648000-32648499	chr4:56461500-56461999	NA	Background	Spearman
2618371	0.200717013438345	chr6:110891000-110891499	chr17:63494000-63494499	NA	Background	Spearman
2618372	0.102311500163916	chr3:157142500-157142999	chr2:202870500-202870999	NA	Background	Spearman
2618373	0.0711070176820235	chr21:14548500-14548999	chr5:157375000-157375499	NA	Background	Spearman
2618374	0.279154928513338	chr11:96069000-96069499	chr17:21464000-21464499	NA	Background	Spearman
2618375	0.0567960458338869	chr1:100523000-100523499	chr22:20964500-20964999	NA	Background	Spearman
2618376	0.363472686559173	chr12:112908500-112908999	chr12:45756000-45756499	NA	Background	Spearman
2618377	0.244231906770754	chr19:44621500-44621999	chr20:1843500-1843999	NA	Background	Spearman
2618378	0.11064650774548	chr9:27591500-27591999	chr17:82826500-82826999	NA	Background	Spearman
2618379	0.216599539150945	chr12:29733000-29733499	chr17:50263500-50263999	NA	Background	Spearman
2618380	-0.0450319481657388	chr17:1198000-1198499	chr4:104900000-104900499	NA	Background	Spearman
2618381	0.0606051781127178	chr10:14972000-14972499	chr15:45447000-45447499	NA	Background	Spearman
2618382	0.352716307361652	chr2:159160500-159160999	chr5:50694000-50694499	NA	Background	Spearman
2618383	0.0486723685483462	chr5:37219000-37219499	chr7:129904000-129904499	NA	Background	Spearman
2618384	0.299237006659723	chr13:49679000-49679499	chr12:10544000-10544499	NA	Background	Spearman
2618385	0.265324519653375	chr22:19616500-19616999	chr9:128158000-128158499	NA	Background	Spearman
2618386	0.135968881542411	chr4:87920000-87920499	chr4:184960500-184960999	NA	Background	Spearman
2618387	0.260769678174025	chr17:3027500-3027999	chr3:13460500-13460999	NA	Background	Spearman
2618388	0.293655656949639	chr14:90559000-90559499	chr19:15440500-15440999	NA	Background	Spearman
2618389	0.0564636953055486	chr17:39685000-39685499	chr22:46069500-46069999	NA	Background	Spearman
2618390	0.113399959423989	chr11:77820500-77820999	chr19:45180500-45180999	NA	Background	Spearman
2618391	0.251840358140031	chr14:64649500-64649999	chrX:107602500-107602999	NA	Background	Spearman
2618392	0.212863354282247	chr18:3063000-3063499	chr1:115625000-115625499	NA	Background	Spearman
2618393	0.1884091422585	chr1:40164000-40164499	chr6:145149000-145149499	NA	Background	Spearman
2618394	0.0487310787760894	chr14:97354500-97354999	chr10:27458000-27458499	NA	Background	Spearman
2618395	0.221946031452014	chr1:94539500-94539999	chr7:157357000-157357499	NA	Background	Spearman
2618396	0.230831223198232	chr9:78132000-78132499	chr12:92543000-92543499	NA	Background	Spearman
2618397	0.252662866438581	chr11:68854000-68854499	chr4:169610000-169610499	NA	Background	Spearman
2618398	0.249362347283401	chr13:27561500-27561999	chr17:30668000-30668499	NA	Background	Spearman
2618399	0.337222706294598	chr7:77747500-77747999	chr1:20758500-20758999	NA	Background	Spearman
2618400	0.340821421512891	chr4:102999500-102999999	chr3:57757500-57757999	NA	Background	Spearman
2618401	0.244817770779911	chr19:18020500-18020999	chr19:4823500-4823999	NA	Background	Spearman
2618402	0.20959990052419	chr6:157774000-157774499	chr14:30995500-30995999	NA	Background	Spearman
2618403	0.0461136462880703	chr11:26135000-26135499	chr1:21247500-21247999	NA	Background	Spearman
2618404	0.132183525030233	chr2:143320000-143320499	chr4:2788000-2788499	NA	Background	Spearman
2618405	0.196278477538669	chr9:136263000-136263499	chr10:44065500-44065999	NA	Background	Spearman
2618406	0.198936692126924	chr2:109385500-109385999	chr5:151254500-151254999	NA	Background	Spearman
2618407	0.208759860504346	chr5:136053000-136053499	chr1:168371000-168371499	NA	Background	Spearman
2618408	0.0841305972110797	chr2:224538500-224538999	chr10:44439000-44439499	NA	Background	Spearman
2618409	0.193669182237955	chr6:144053000-144053499	chr12:49364500-49364999	NA	Background	Spearman
2618410	-0.0935045603280505	chr1:212728000-212728499	chr3:59844500-59844999	NA	Background	Spearman
2618411	0.0987599237523097	chr5:158175000-158175499	chr17:49928500-49928999	NA	Background	Spearman
2618412	0.311546861369944	chr20:24205000-24205499	chr2:118237500-118237999	NA	Background	Spearman
2618413	0.0969769772980019	chr1:121526500-121526999	chr12:46174000-46174499	NA	Background	Spearman
2618414	0.25218554240766	chrX:45903500-45903999	chr11:78387500-78387999	NA	Background	Spearman
2618415	0.24669777062887	chr12:123226500-123226999	chr15:101393500-101393999	NA	Background	Spearman
2618416	0.121758679793235	chr17:7112000-7112499	chr10:102565500-102565999	NA	Background	Spearman
2618417	0.242126600682729	chr4:147822000-147822499	chr17:27655500-27655999	NA	Background	Spearman
2618418	0.249413160565329	chr10:43180000-43180499	chr6:125272000-125272499	NA	Background	Spearman
2618419	0.305015004126432	chr22:31636000-31636499	chr16:3526000-3526499	NA	Background	Spearman
2618420	0.155635028710548	chr3:123683500-123683999	chr15:63887000-63887499	NA	Background	Spearman
2618421	0.112088961524034	chr9:98672000-98672499	chr18:76209000-76209499	NA	Background	Spearman
2618422	0.315556539456477	chr14:101890500-101890999	chr1:10324500-10324999	NA	Background	Spearman
2618423	0.0747035937346613	chr1:77287500-77287999	chr11:122723500-122723999	NA	Background	Spearman
2618424	-0.337879363786018	chr12:11685000-11685499	chr1:38527000-38527499	NA	Background	Spearman
2618425	0.121942245044726	chr6:13444000-13444499	chr17:39210500-39210999	NA	Background	Spearman
2618426	0.0912201467120444	chr11:128219500-128219999	chr17:67363000-67363499	NA	Background	Spearman
2618427	0.24049267414814	chr7:92189500-92189999	chr1:91013000-91013499	NA	Background	Spearman
2618428	0.305152781162834	chr2:172092500-172092999	chr17:63419000-63419499	NA	Background	Spearman
2618429	0.154730634312937	chr1:101191000-101191499	chr1:27159500-27159999	NA	Background	Spearman
2618430	0.0424385089779442	chr7:100127500-100127999	chr1:206527000-206527499	NA	Background	Spearman
2618431	0.172364201231799	chr13:99300000-99300499	chr18:76274500-76274999	NA	Background	Spearman
2618432	0.153426754074566	chr17:39656500-39656999	chr3:39154000-39154499	NA	Background	Spearman
2618433	0.460625603068228	chr19:14216500-14216999	chr10:12588500-12588999	NA	Background	Spearman
2618434	0.237737378382516	chr18:13447000-13447499	chr1:24678000-24678499	NA	Background	Spearman
2618435	0.176435708991952	chr5:134537500-134537999	chr5:134048500-134048999	NA	Background	Spearman
2618436	0.26889862118883	chr11:43924500-43924999	chr22:37115000-37115499	NA	Background	Spearman
2618437	0.187543726987539	chr19:17331000-17331499	chr1:87951500-87951999	NA	Background	Spearman
2618438	0.112382547595225	chr17:58053000-58053499	chr2:112826000-112826499	NA	Background	Spearman
2618439	0.243324118488012	chr1:174965000-174965499	chr5:81183500-81183999	NA	Background	Spearman
2618440	0.188993455884036	chr5:179509000-179509499	chr20:31706500-31706999	NA	Background	Spearman
2618441	0.123376375141908	chrX:9483500-9483999	chr3:46206500-46206999	NA	Background	Spearman
2618442	0.281836068964225	chr19:49416500-49416999	chr6:43469000-43469499	NA	Background	Spearman
2618443	0.241559870923192	chr7:6040500-6040999	chr11:128482000-128482499	NA	Background	Spearman
2618444	0.12293484291782	chr11:14309500-14309999	chr12:40921500-40921999	NA	Background	Spearman
2618445	0.271242623043806	chr2:113244500-113244999	chr2:32354500-32354999	NA	Background	Spearman
2618446	-0.0351126318697389	chr13:60268000-60268499	chr5:120133000-120133499	NA	Background	Spearman
2618447	0.189746036930576	chr11:128497500-128497999	chr6:52595500-52595999	NA	Background	Spearman
2618448	0.0140707733155444	chr2:129759000-129759499	chr12:57615000-57615499	NA	Background	Spearman
2618449	-0.0373608795128847	chr1:70910500-70910999	chr4:70943000-70943499	NA	Background	Spearman
2618450	0.339855856501189	chr16:1013500-1013999	chr2:126703500-126703999	NA	Background	Spearman
2618451	0.224567423375606	chr17:67209500-67209999	chr10:78847500-78847999	NA	Background	Spearman
2618452	0.202557774869083	chr7:149605500-149605999	chr20:35171500-35171999	NA	Background	Spearman
2618453	0.164779312375728	chr18:61551000-61551499	chr9:91414000-91414499	NA	Background	Spearman
2618454	0.293839215969707	chr12:81940000-81940499	chr16:87411000-87411499	NA	Background	Spearman
2618455	0.0860398037644896	chr14:39468000-39468499	chr8:24330500-24330999	NA	Background	Spearman
2618456	0.241456569984881	chr1:162374500-162374999	chr8:102747000-102747499	NA	Background	Spearman
2618457	0.156216284628608	chr12:79183000-79183499	chr17:44255000-44255499	NA	Background	Spearman
2618458	0.162061202229218	chr4:3645000-3645499	chr10:22535000-22535499	NA	Background	Spearman
2618459	0.30129613797151	chr16:67177000-67177499	chr12:120204000-120204499	NA	Background	Spearman
2618460	0.204806274851123	chr14:93308500-93308999	chr5:68319500-68319999	NA	Background	Spearman
2618461	0.196593321791508	chr1:25031500-25031999	chr7:3117000-3117499	NA	Background	Spearman
2618462	0.268849462331796	chr12:50542000-50542499	chr10:30797500-30797999	NA	Background	Spearman
2618463	0.263353271000126	chr1:113867500-113867999	chr7:138971500-138971999	NA	Background	Spearman
2618464	0.241298997066508	chr7:44566000-44566499	chr1:2110500-2110999	NA	Background	Spearman
2618465	0.17276479478303	chr1:37967000-37967499	chr1:32539000-32539499	NA	Background	Spearman
2618466	0.215686896407369	chr13:77623500-77623999	chr4:173434500-173434999	NA	Background	Spearman
2618467	0.0455859088637188	chr4:129344000-129344499	chr6:115029000-115029499	NA	Background	Spearman
2618468	0.173497018482551	chr5:178116500-178116999	chr6:96923000-96923499	NA	Background	Spearman
2618469	0.0549576131321886	chr3:189356500-189356999	chr3:150877000-150877499	NA	Background	Spearman
2618470	0.101882038123797	chr4:169287000-169287499	chr22:30958500-30958999	NA	Background	Spearman
2618471	0.177520113179765	chr5:102837000-102837499	chr8:137851000-137851499	NA	Background	Spearman
2618472	0.142321088511851	chr13:28248000-28248499	chr2:45012000-45012499	NA	Background	Spearman
2618473	0.225257215804971	chr12:92962000-92962499	chr22:38676000-38676499	NA	Background	Spearman
2618474	0.276133882852315	chr16:3542000-3542499	chr6:7119000-7119499	NA	Background	Spearman
2618475	0.0814531290141214	chr17:58945000-58945499	chr8:91068500-91068999	NA	Background	Spearman
2618476	0.13015647632842	chr20:45886500-45886999	chr3:186210000-186210499	NA	Background	Spearman
2618477	0.314555113603812	chr2:95123000-95123499	chr2:46366000-46366499	NA	Background	Spearman
2618478	0.203310206944345	chr2:235893000-235893499	chr1:220689000-220689499	NA	Background	Spearman
2618479	0.104771477689919	chr18:404500-404999	chr14:90826500-90826999	NA	Background	Spearman
2618480	0.194518166870012	chr17:9274000-9274499	chr12:113053500-113053999	NA	Background	Spearman
2618481	0.0617767790416111	chr3:168096000-168096499	chr1:205693000-205693499	NA	Background	Spearman
2618482	0.253912696757553	chr18:23211500-23211999	chr12:48931000-48931499	NA	Background	Spearman
2618483	0.26085976566658	chr22:26494500-26494999	chrX:100379000-100379499	NA	Background	Spearman
2618484	0.155700930585319	chr7:77550500-77550999	chr17:74608000-74608499	NA	Background	Spearman
2618485	-0.0178990449209955	chr7:23410500-23410999	chr17:49876000-49876499	NA	Background	Spearman
2618486	0.197119264989556	chr17:21033000-21033499	chr16:27646500-27646999	NA	Background	Spearman
2618487	0.428241097204686	chr10:125102500-125102999	chr5:180177000-180177499	NA	Background	Spearman
2618488	0.152430489134129	chr2:128752500-128752999	chr5:177608000-177608499	NA	Background	Spearman
2618489	0.0554893224869062	chrX:8681500-8681999	chr12:6310500-6310999	NA	Background	Spearman
2618490	0.292646952295284	chr22:37084500-37084999	chr10:129517000-129517499	NA	Background	Spearman
2618491	0.15773784358259	chr18:62131000-62131499	chr7:150799000-150799499	NA	Background	Spearman
2618492	0.278849065437259	chr12:131959500-131959999	chr13:99042000-99042499	NA	Background	Spearman
2618493	0.214712511747144	chr6:139980500-139980999	chr13:41553500-41553999	NA	Background	Spearman
2618494	0.28919151543317	chr11:46725500-46725999	chr2:135180500-135180999	NA	Background	Spearman
2618495	-0.0202249990843902	chr8:37585000-37585499	chr20:3799500-3799999	NA	Background	Spearman
2618496	0.203739972045781	chr17:35064500-35064999	chr12:70263000-70263499	NA	Background	Spearman
2618497	0.133650593605468	chr9:71657000-71657499	chr4:185585000-185585499	NA	Background	Spearman
2618498	0.198338969069971	chr16:375500-375999	chr14:76771500-76771999	NA	Background	Spearman
2618499	0.237101959729147	chr10:117444000-117444499	chr19:45094000-45094499	NA	Background	Spearman
2618500	0.124737425404134	chr13:50595500-50595999	chr6:160080500-160080999	NA	Background	Spearman
2618501	0.233334376151099	chr3:69112000-69112499	chr7:99103000-99103499	NA	Background	Spearman
2618502	0.0245674505464756	chr8:8660000-8660499	chr4:8857500-8857999	NA	Background	Spearman
2618503	0.148384712111634	chr3:29759500-29759999	chr6:36511500-36511999	NA	Background	Spearman
2618504	0.259035812418272	chr12:29563500-29563999	chr10:6409500-6409999	NA	Background	Spearman
2618505	-0.00812692901259823	chr2:193402500-193402999	chr19:16449000-16449499	NA	Background	Spearman
2618506	0.287357319885986	chr5:61228000-61228499	chr3:117036500-117036999	NA	Background	Spearman
2618507	0.277529556773276	chr20:35494000-35494499	chr7:143881000-143881499	NA	Background	Spearman
2618508	0.0244424023045117	chr9:137030000-137030499	chr16:81000500-81000999	NA	Background	Spearman
2618509	0.168078238920849	chr1:93692500-93692999	chr16:29228000-29228499	NA	Background	Spearman
2618510	0.138080035790087	chr3:172073500-172073999	chr2:108732500-108732999	NA	Background	Spearman
2618511	0.206807753852141	chr6:108883000-108883499	chr14:64694000-64694499	NA	Background	Spearman
2618512	0.109656544099295	chr3:9816500-9816999	chr12:68042000-68042499	NA	Background	Spearman
2618513	0.27513431026578	chr4:121072000-121072499	chr2:54627000-54627499	NA	Background	Spearman
2618514	0.228651793649864	chr9:136366500-136366999	chr11:128764000-128764499	NA	Background	Spearman
2618515	0.26498973447757	chrX:38799500-38799999	chr10:102149500-102149999	NA	Background	Spearman
2618516	0.111043868813491	chr8:102289500-102289999	chr9:137277000-137277499	NA	Background	Spearman
2618517	0.337137753891774	chr9:79614500-79614999	chr13:32048000-32048499	NA	Background	Spearman
2618518	0.275666935495302	chr3:14368500-14368999	chr4:26589500-26589999	NA	Background	Spearman
2618519	0.130508418587265	chr19:23981000-23981499	chr5:56487500-56487999	NA	Background	Spearman
2618520	0.0133068616351434	chr8:30046000-30046499	chr2:31205500-31205999	NA	Background	Spearman
2618521	0.185218224449933	chr9:2202000-2202499	chr2:98751500-98751999	NA	Background	Spearman
2618522	0.0395360919589567	chr2:46944500-46944999	chr9:27646500-27646999	NA	Background	Spearman
2618523	0.010046327485325	chr21:37496000-37496499	chr12:111399500-111399999	NA	Background	Spearman
2618524	0.20138933164329	chr6:15268000-15268499	chr16:30753000-30753499	NA	Background	Spearman
2618525	0.320191468970351	chr8:101080000-101080499	chr17:80775500-80775999	NA	Background	Spearman
2618526	0.15964604084149	chrX:39883500-39883999	chr14:90555500-90555999	NA	Background	Spearman
2618527	0.227577892696974	chr18:13319000-13319499	chr10:101627500-101627999	NA	Background	Spearman
2618528	0.0280368973041023	chr6:15309000-15309499	chr1:168532000-168532499	NA	Background	Spearman
2618529	0.281504675133064	chr1:145458000-145458499	chr17:73167000-73167499	NA	Background	Spearman
2618530	0.125907623808966	chr19:18638500-18638999	chr8:32704000-32704499	NA	Background	Spearman
2618531	-0.10794417209386	chr6:37005500-37005999	chr4:25291000-25291499	NA	Background	Spearman
2618532	0.235441526201505	chr4:24967000-24967499	chr14:76885000-76885499	NA	Background	Spearman
2618533	0.0791723004935691	chr18:32044000-32044499	chr2:152098500-152098999	NA	Background	Spearman
2618534	0.173417856076445	chr17:74028500-74028999	chr1:172543500-172543999	NA	Background	Spearman
2618535	0.223562078262115	chr16:1609500-1609999	chr12:1883000-1883499	NA	Background	Spearman
2618536	0.103577157904333	chr5:42962500-42962999	chr8:28793500-28793999	NA	Background	Spearman
2618537	0.170683593979334	chr12:122032000-122032499	chr3:14418000-14418499	NA	Background	Spearman
2618538	0.22139727876637	chrX:12115500-12115999	chr13:113496000-113496499	NA	Background	Spearman
2618539	0.217847227660778	chr3:69101000-69101499	chr9:129543000-129543499	NA	Background	Spearman
2618540	0.27224880354321	chr18:48640000-48640499	chr7:26112500-26112999	NA	Background	Spearman
2618541	0.014749349672975	chr8:108294000-108294499	chr7:136174000-136174499	NA	Background	Spearman
2618542	0.145318301477093	chr21:42490500-42490999	chr2:205543000-205543499	NA	Background	Spearman
2618543	-0.251865035413663	chr2:134283000-134283499	chr10:103645500-103645999	NA	Background	Spearman
2618544	0.209327362726488	chr1:90976000-90976499	chr4:128852000-128852499	NA	Background	Spearman
2618545	0.14268727669193	chr11:72697500-72697999	chr7:114923500-114923999	NA	Background	Spearman
2618546	0.247377801792496	chr7:130010000-130010499	chr10:35224000-35224499	NA	Background	Spearman
2618547	0.100429786193288	chr13:44276000-44276499	chr12:46202000-46202499	NA	Background	Spearman
2618548	0.143591297155733	chr6:12751500-12751999	chr9:36316500-36316999	NA	Background	Spearman
2618549	0.0850687197273455	chr1:41719000-41719499	chr3:114994500-114994999	NA	Background	Spearman
2618550	0.168387962759288	chr2:46118500-46118999	chr2:58052000-58052499	NA	Background	Spearman
2618551	0.124462126333563	chr2:191165000-191165499	chr2:20426500-20426999	NA	Background	Spearman
2618552	0.175823823876338	chr1:9654000-9654499	chr17:37398000-37398499	NA	Background	Spearman
2618553	0.0928632053999213	chr7:129271000-129271499	chr8:30153500-30153999	NA	Background	Spearman
2618554	-0.0846235429544179	chr7:158788000-158788499	chr11:8964500-8964999	NA	Background	Spearman
2618555	0.132345345192973	chr9:88875500-88875999	chr10:43288000-43288499	NA	Background	Spearman
2618556	0.201295227778104	chr7:23021000-23021499	chr13:47494500-47494999	NA	Background	Spearman
2618557	0.149677008395015	chr22:38864000-38864499	chr2:100130500-100130999	NA	Background	Spearman
2618558	0.0674029149163913	chr3:190671000-190671499	chr2:143395500-143395999	NA	Background	Spearman
2618559	0.251105515231069	chr20:4053500-4053999	chr6:43953500-43953999	NA	Background	Spearman
2618560	0.0385407331345432	chr19:5964000-5964499	chr19:12919000-12919499	NA	Background	Spearman
2618561	0.187315037227238	chr10:106943000-106943499	chrX:131986000-131986499	NA	Background	Spearman
2618562	0.229395965787899	chr13:95403000-95403499	chr1:201554500-201554999	NA	Background	Spearman
2618563	0.114373567856243	chr1:40078500-40078999	chr10:79354500-79354999	NA	Background	Spearman
2618564	0.182362542353624	chr1:53346500-53346999	chr17:2944500-2944999	NA	Background	Spearman
2618565	0.206090144533087	chr12:122983500-122983999	chr4:15032000-15032499	NA	Background	Spearman
2618566	0.267402433866274	chr6:45607000-45607499	chr3:3145500-3145999	NA	Background	Spearman
2618567	0.288885127616092	chr19:35858500-35858999	chr16:66537000-66537499	NA	Background	Spearman
2618568	0.224006531731196	chr16:3036500-3036999	chr9:129897000-129897499	NA	Background	Spearman
2618569	0.225401562450659	chr15:58334500-58334999	chr10:28432500-28432999	NA	Background	Spearman
2618570	0.131951307891424	chr13:26983000-26983499	chr5:75526500-75526999	NA	Background	Spearman
2618571	0.166667547772713	chr16:84757000-84757499	chr6:11352000-11352499	NA	Background	Spearman
2618572	0.18660446753494	chr1:42307000-42307499	chr2:106413000-106413499	NA	Background	Spearman
2618573	0.16863490131166	chr4:39130500-39130999	chr19:55023500-55023999	NA	Background	Spearman
2618574	0.241065782330989	chr19:47385500-47385999	chr17:82715500-82715999	NA	Background	Spearman
2618575	0.169194341204349	chr21:44419500-44419999	chr18:36004000-36004499	NA	Background	Spearman
2618576	0.29280999064715	chr14:81765500-81765999	chr5:132303000-132303499	NA	Background	Spearman
2618577	0.133457356703876	chr3:50618000-50618499	chr17:8572500-8572999	NA	Background	Spearman
2618578	0.192347628612714	chr18:74449500-74449999	chr5:168229500-168229999	NA	Background	Spearman
2618579	0.0410741743937545	chr6:40588000-40588499	chr9:90844500-90844999	NA	Background	Spearman
2618580	0.160775206077235	chr16:50253500-50253999	chr10:132984500-132984999	NA	Background	Spearman
2618581	0.0906404494154903	chr17:17053500-17053999	chr9:87720000-87720499	NA	Background	Spearman
2618582	0.328899088007966	chr3:150636500-150636999	chr17:42779000-42779499	NA	Background	Spearman
2618583	0.29729199076312	chr16:22316500-22316999	chr2:180937000-180937499	NA	Background	Spearman
2618584	0.111437193182099	chr17:75592000-75592499	chr21:29696500-29696999	NA	Background	Spearman
2618585	0.206207155839605	chrX:119809500-119809999	chr2:128285500-128285999	NA	Background	Spearman
2618586	0.184544011409581	chr5:68469500-68469999	chr11:76071000-76071499	NA	Background	Spearman
2618587	0.0884744171793628	chr7:11757000-11757499	chr6:17886500-17886999	NA	Background	Spearman
2618588	0.282897324468198	chr1:197772500-197772999	chr4:491000-491499	NA	Background	Spearman
2618589	0.337894497890663	chr1:160580500-160580999	chr17:78139500-78139999	NA	Background	Spearman
2618590	0.248271317134857	chr14:64718500-64718999	chr3:37053000-37053499	NA	Background	Spearman
2618591	0.156990537512045	chr2:212815000-212815499	chr2:95157000-95157499	NA	Background	Spearman
2618592	0.0735031811692195	chr5:36241500-36241999	chr7:929500-929999	NA	Background	Spearman
2618593	0.263861463000261	chr5:38554500-38554999	chr3:7806500-7806999	NA	Background	Spearman
2618594	0.256816031030966	chr6:40925500-40925999	chr14:52538500-52538999	NA	Background	Spearman
2618595	0.191026670568202	chr10:13290500-13290999	chr7:105256500-105256999	NA	Background	Spearman
2618596	0.139146177222132	chr1:212219000-212219499	chr13:45368000-45368499	NA	Background	Spearman
2618597	0.109036059775862	chr1:24467000-24467499	chr10:112863500-112863999	NA	Background	Spearman
2618598	0.189023762691881	chr13:109401500-109401999	chr11:59028000-59028499	NA	Background	Spearman
2618599	0.177281086589705	chr12:113169000-113169499	chr22:17981500-17981999	NA	Background	Spearman
2618600	0.159604844892	chr16:88541000-88541499	chr1:182213500-182213999	NA	Background	Spearman
2618601	0.216629193081887	chr1:44617500-44617999	chr2:224441500-224441999	NA	Background	Spearman
2618602	0.224664707219961	chr16:919500-919999	chr8:41686000-41686499	NA	Background	Spearman
2618603	0.207136286227599	chr1:207743000-207743499	chr4:48248000-48248499	NA	Background	Spearman
2618604	0.2326900994371	chr6:109713500-109713999	chr3:28150500-28150999	NA	Background	Spearman
2618605	0.259975255029682	chr22:37859000-37859499	chr6:38166000-38166499	NA	Background	Spearman
2618606	0.231199564447501	chr6:33949000-33949499	chr8:141354000-141354499	NA	Background	Spearman
2618607	0.230570015290056	chr13:20166500-20166999	chr3:160489000-160489499	NA	Background	Spearman
2618608	0.252827780451813	chr9:21053500-21053999	chr16:621000-621499	NA	Background	Spearman
2618609	0.22354158691424	chr7:5372000-5372499	chr9:137202500-137202999	NA	Background	Spearman
2618610	0.106365166640497	chr17:10683500-10683999	chr3:183511000-183511499	NA	Background	Spearman
2618611	0.246081275421591	chr1:39760000-39760499	chr2:233447500-233447999	NA	Background	Spearman
2618612	0.0595904275936476	chr12:71415500-71415999	chrX:41302500-41302999	NA	Background	Spearman
2618613	0.43739133046924	chr16:27379000-27379499	chr2:215748500-215748999	NA	Background	Spearman
2618614	0.215359245863124	chr14:102458000-102458499	chr4:140046000-140046499	NA	Background	Spearman
2618615	-0.336972151224686	chr3:159919500-159919999	chr16:89241000-89241499	NA	Background	Spearman
2618616	0.258443911799743	chr6:117685000-117685499	chr9:127599000-127599499	NA	Background	Spearman
2618617	0.135063591698855	chr16:2874500-2874999	chr2:99959500-99959999	NA	Background	Spearman
2618618	0.211714133374975	chr22:39554000-39554499	chr1:235061000-235061499	NA	Background	Spearman
2618619	0.0821179897834249	chr17:57278000-57278499	chr1:9163000-9163499	NA	Background	Spearman
2618620	-0.146385404867749	chr2:11466000-11466499	chr13:50594000-50594499	NA	Background	Spearman
2618621	0.183220984717811	chr12:47844000-47844499	chr1:20933500-20933999	NA	Background	Spearman
2618622	0.0230274666367814	chr15:38017500-38017999	chr17:66371500-66371999	NA	Background	Spearman
2618623	0.102788210684786	chr12:106759500-106759999	chr17:49372500-49372999	NA	Background	Spearman
2618624	0.188592154668874	chr5:15103500-15103999	chr5:54419500-54419999	NA	Background	Spearman
2618625	0.0705238868098394	chr7:130976000-130976499	chr7:149625000-149625499	NA	Background	Spearman
2618626	0.103189316581965	chr3:193831000-193831499	chr3:189790500-189790999	NA	Background	Spearman
2618627	0.176690410464857	chr1:205446500-205446999	chr15:69689500-69689999	NA	Background	Spearman
2618628	0.211116025163617	chr3:141949500-141949999	chr9:126001000-126001499	NA	Background	Spearman
2618629	0.140004308071931	chrX:41309000-41309499	chr13:40673500-40673999	NA	Background	Spearman
2618630	0.115904697966111	chr3:52377500-52377999	chr19:19818000-19818499	NA	Background	Spearman
2618631	0.170564613171373	chr7:77786500-77786999	chr13:51881000-51881499	NA	Background	Spearman
2618632	0.284593935296241	chr1:236178000-236178499	chr2:112691500-112691999	NA	Background	Spearman
2618633	0.326566995470454	chr13:74207500-74207999	chr3:111520000-111520499	NA	Background	Spearman
2618634	0.232948809320286	chr1:198876500-198876999	chr11:118643500-118643999	NA	Background	Spearman
2618635	0.027997712173286	chr11:60250500-60250999	chr16:23476500-23476999	NA	Background	Spearman
2618636	0.129769091374883	chr3:152556500-152556999	chr17:1240500-1240999	NA	Background	Spearman
2618637	-0.222305121627056	chr3:40971000-40971499	chr8:125926000-125926499	NA	Background	Spearman
2618638	0.190488367777109	chr14:77258500-77258999	chr3:171228000-171228499	NA	Background	Spearman
2618639	0.122889913678965	chrX:119625500-119625999	chr6:130213000-130213499	NA	Background	Spearman
2618640	0.245362212853939	chr11:72766500-72766999	chr17:75324500-75324999	NA	Background	Spearman
2618641	0.169257442829605	chr7:98259500-98259999	chr2:237977500-237977999	NA	Background	Spearman
2618642	0.15713793375757	chr16:14094000-14094499	chr4:5709000-5709499	NA	Background	Spearman
2618643	0.177156485061462	chr4:81352000-81352499	chr4:3257000-3257499	NA	Background	Spearman
2618644	0.00580296479197964	chr8:51275000-51275499	chr14:70603000-70603499	NA	Background	Spearman
2618645	0.0548159045174271	chr6:6086500-6086999	chr11:33739500-33739999	NA	Background	Spearman
2618646	0.304619126341288	chr2:239291500-239291999	chr12:101490500-101490999	NA	Background	Spearman
2618647	0.314136108980727	chr3:42536000-42536499	chr11:64023500-64023999	NA	Background	Spearman
2618648	0.237795884642399	chr17:57614500-57614999	chr9:98785500-98785999	NA	Background	Spearman
2618649	0.201470414301169	chr19:4529500-4529999	chr7:107212500-107212999	NA	Background	Spearman
2618650	0.165595601255062	chr2:161245500-161245999	chr6:13453500-13453999	NA	Background	Spearman
2618651	0.195443230431238	chr12:50175500-50175999	chr11:108380000-108380499	NA	Background	Spearman
2618652	0.388145829928548	chr12:124245500-124245999	chr20:40340500-40340999	NA	Background	Spearman
2618653	0.00314378962266093	chr15:101455000-101455499	chr10:22917000-22917499	NA	Background	Spearman
2618654	0.270291542055088	chr1:114104500-114104999	chrX:50483000-50483499	NA	Background	Spearman
2618655	0.185193977592635	chr8:144417500-144417999	chr16:58004500-58004999	NA	Background	Spearman
2618656	0.114380522020869	chr5:141748000-141748499	chr14:103380000-103380499	NA	Background	Spearman
2618657	0.0888265491489372	chr4:175413500-175413999	chr3:114308500-114308999	NA	Background	Spearman
2618658	0.265295211784399	chr7:2985000-2985499	chr20:51418500-51418999	NA	Background	Spearman
2618659	0.250172386228095	chr19:48601500-48601999	chr1:31596000-31596499	NA	Background	Spearman
2618660	0.339000987305066	chr12:113949000-113949499	chr10:86681000-86681499	NA	Background	Spearman
2618661	0.0960663649863219	chr3:56556000-56556499	chr8:107633500-107633999	NA	Background	Spearman
2618662	0.235355600787102	chr19:614500-614999	chr12:94602000-94602499	NA	Background	Spearman
2618663	0.227378483175203	chr18:70455000-70455499	chr11:46361500-46361999	NA	Background	Spearman
2618664	0.169508886077945	chr5:91189500-91189999	chr11:254000-254499	NA	Background	Spearman
2618665	-0.0525706494209635	chr18:32521500-32521999	chr7:149624000-149624499	NA	Background	Spearman
2618666	0.258099679146815	chr2:70966500-70966999	chr13:31166000-31166499	NA	Background	Spearman
2618667	0.20128647706879	chr20:35797000-35797499	chr13:94702500-94702999	NA	Background	Spearman
2618668	0.229977513056179	chr6:99536500-99536999	chr19:4259000-4259499	NA	Background	Spearman
2618669	0.33657015423764	chr19:6283500-6283999	chr18:78407000-78407499	NA	Background	Spearman
2618670	0.295075195149376	chr18:11259000-11259499	chr6:44024500-44024999	NA	Background	Spearman
2618671	0.267123003724769	chr17:31412000-31412499	chr2:239506000-239506499	NA	Background	Spearman
2618672	0.0450962087469732	chr9:38123500-38123999	chr12:83016500-83016999	NA	Background	Spearman
2618673	-0.0972109828624685	chr6:44219500-44219999	chr17:62549000-62549499	NA	Background	Spearman
2618674	0.232748839561453	chr2:85742500-85742999	chr17:42788500-42788999	NA	Background	Spearman
2618675	0.104844705989684	chrX:83845500-83845999	chr21:35606000-35606499	NA	Background	Spearman
2618676	0.297304115914888	chr5:78699500-78699999	chr7:2245000-2245499	NA	Background	Spearman
2618677	0.00965614185186166	chr2:24525000-24525499	chr12:57111000-57111499	NA	Background	Spearman
2618678	0.308555751070254	chr3:129254000-129254499	chr14:22065500-22065999	NA	Background	Spearman
2618679	0.269236165484357	chr16:87743000-87743499	chr16:56700500-56700999	NA	Background	Spearman
2618680	0.226635392915876	chr17:74822000-74822499	chr6:134338500-134338999	NA	Background	Spearman
2618681	0.2832680669216	chr11:16747000-16747499	chr6:36287500-36287999	NA	Background	Spearman
2618682	0.113531831344871	chr1:228071000-228071499	chr21:16862000-16862499	NA	Background	Spearman
2618683	0.1221622223101	chr3:33052500-33052999	chr5:126986000-126986499	NA	Background	Spearman
2618684	-0.0797089736275393	chr14:105513500-105513999	chr12:49187500-49187999	NA	Background	Spearman
2618685	0.205249205480651	chr8:130385000-130385499	chr10:103636500-103636999	NA	Background	Spearman
2618686	0.167078215602891	chr6:2810000-2810499	chr5:55613000-55613499	NA	Background	Spearman
2618687	0.35881439657079	chr1:39032000-39032499	chr19:15412500-15412999	NA	Background	Spearman
2618688	0.268915870845318	chr10:26539000-26539499	chr1:19429000-19429499	NA	Background	Spearman
2618689	0.247196774777547	chr19:15369500-15369999	chr8:8345500-8345999	NA	Background	Spearman
2618690	0.207746925300787	chr13:48601000-48601499	chr14:95126000-95126499	NA	Background	Spearman
2618691	0.147506001521594	chr2:156400500-156400999	chr7:158332500-158332999	NA	Background	Spearman
2618692	0.189770235841192	chr16:85463500-85463999	chr9:100598500-100598999	NA	Background	Spearman
2618693	0.128052976254234	chr7:105248500-105248999	chr22:41831000-41831499	NA	Background	Spearman
2618694	-0.010950744549027	chr3:113746500-113746999	chr6:127383500-127383999	NA	Background	Spearman
2618695	0.250458416730362	chr5:72350000-72350499	chr1:31588500-31588999	NA	Background	Spearman
2618696	0.285072139768776	chr13:45747000-45747499	chr2:161229000-161229499	NA	Background	Spearman
2618697	0.113179997614216	chr17:29112000-29112499	chr12:120996500-120996999	NA	Background	Spearman
2618698	0.233817762871052	chr3:190546000-190546499	chr4:129043500-129043999	NA	Background	Spearman
2618699	0.320026012390298	chr3:50095500-50095999	chr17:43217500-43217999	NA	Background	Spearman
2618700	0.206599706550527	chr3:123460000-123460499	chr22:36176000-36176499	NA	Background	Spearman
2618701	0.160244645367246	chr2:160670500-160670999	chr16:31217000-31217499	NA	Background	Spearman
2618702	0.136880383919982	chr8:11762500-11762999	chr21:25882000-25882499	NA	Background	Spearman
2618703	0.272340146965221	chr19:18871000-18871499	chr11:102353000-102353499	NA	Background	Spearman
2618704	0.268657247184221	chr2:99349000-99349499	chr16:973500-973999	NA	Background	Spearman
2618705	0.190078203027676	chr18:13765000-13765499	chr16:57889000-57889499	NA	Background	Spearman
2618706	0.238041493357837	chr5:179296000-179296499	chr1:226960500-226960999	NA	Background	Spearman
2618707	0.24544115964448	chr1:176000000-176000499	chr14:106163500-106163999	NA	Background	Spearman
2618708	0.28858157566052	chr7:127477500-127477999	chr12:104555500-104555999	NA	Background	Spearman
2618709	0.344736035321429	chr2:218343000-218343499	chr9:35902500-35902999	NA	Background	Spearman
2618710	0.0942121812334023	chr11:9662500-9662999	chr2:136055500-136055999	NA	Background	Spearman
2618711	0.34512098535105	chr12:48085000-48085499	chr12:123119500-123119999	NA	Background	Spearman
2618712	-0.069826502349061	chr6:106439500-106439999	chr19:50329500-50329999	NA	Background	Spearman
2618713	-0.0273908743123102	chr10:63711000-63711499	chr14:44962500-44962999	NA	Background	Spearman
2618714	0.270812410659625	chr8:122774500-122774999	chr1:154541000-154541499	NA	Background	Spearman
2618715	0.224571319170134	chr2:8351500-8351999	chr12:105237000-105237499	NA	Background	Spearman
2618716	0.0479725538292687	chr1:168399500-168399999	chr6:88168500-88168999	NA	Background	Spearman
2618717	0.248657064585705	chr21:44051000-44051499	chr2:231622000-231622499	NA	Background	Spearman
2618718	0.266206012841544	chr22:20061000-20061499	chr20:4170500-4170999	NA	Background	Spearman
2618719	0.141598099663676	chr10:4843000-4843499	chr19:11573000-11573499	NA	Background	Spearman
2618720	0.343089750552423	chr17:76724000-76724499	chr22:37325000-37325499	NA	Background	Spearman
2618721	-0.142860157166179	chr3:124829000-124829499	chr16:31700000-31700499	NA	Background	Spearman
2618722	0.201533335636986	chr6:11225500-11225999	chr7:73212500-73212999	NA	Background	Spearman
2618723	0.386811196075339	chr1:6041000-6041499	chr22:44460500-44460999	NA	Background	Spearman
2618724	0.147963021254045	chr1:192463500-192463999	chr18:25562000-25562499	NA	Background	Spearman
2618725	0.258671911854125	chr19:1523000-1523499	chr11:75505500-75505999	NA	Background	Spearman
2618726	0.228709689577643	chr14:61188500-61188999	chr22:49873500-49873999	NA	Background	Spearman
2618727	0.252561666053269	chr6:149108500-149108999	chr6:30070000-30070499	NA	Background	Spearman
2618728	0.222813828814754	chr5:138712500-138712999	chr2:224769000-224769499	NA	Background	Spearman
2618729	0.220188638346519	chr5:140669000-140669499	chr19:13012500-13012999	NA	Background	Spearman
2618730	0.116195601225294	chr12:12701000-12701499	chr6:20484000-20484499	NA	Background	Spearman
2618731	0.16551658630809	chr16:89398500-89398999	chr19:49309000-49309499	NA	Background	Spearman
2618732	0.156737111658281	chr5:141567000-141567499	chr4:9595000-9595499	NA	Background	Spearman
2618733	0.218560817462212	chr7:69209500-69209999	chrX:44584500-44584999	NA	Background	Spearman
2618734	0.232962325409535	chr18:58551500-58551999	chr1:3722500-3722999	NA	Background	Spearman
2618735	0.239020047864641	chr7:114081500-114081999	chr2:96395500-96395999	NA	Background	Spearman
2618736	0.166526324702868	chr2:23941000-23941499	chrX:153984000-153984499	NA	Background	Spearman
2618737	0.233575418508943	chr2:84699000-84699499	chr17:60613500-60613999	NA	Background	Spearman
2618738	0.236941082267497	chr2:19359000-19359499	chr2:218872500-218872999	NA	Background	Spearman
2618739	0.283944566917376	chr19:52641000-52641499	chr7:7979000-7979499	NA	Background	Spearman
2618740	0.113706041628974	chr12:116236000-116236499	chr22:23187500-23187999	NA	Background	Spearman
2618741	0.197988302347869	chr9:124062000-124062499	chr1:24414000-24414499	NA	Background	Spearman
2618742	0.338630537068701	chr10:124223000-124223499	chr6:26446500-26446999	NA	Background	Spearman
2618743	0.261855218778164	chr20:36052000-36052499	chr11:61408500-61408999	NA	Background	Spearman
2618744	0.268793329268661	chr1:193129500-193129999	chr8:11436000-11436499	NA	Background	Spearman
2618745	0.252527579303744	chr1:23591000-23591499	chr4:108037500-108037999	NA	Background	Spearman
2618746	0.134813705971182	chr20:34874500-34874999	chr22:21652000-21652499	NA	Background	Spearman
2618747	0.231397636460847	chr5:14873500-14873999	chr20:44485000-44485499	NA	Background	Spearman
2618748	0.179169381568118	chr8:133204000-133204499	chr2:9946500-9946999	NA	Background	Spearman
2618749	0.235682335031073	chr13:42417500-42417999	chr2:181899500-181899999	NA	Background	Spearman
2618750	0.171101059607051	chr4:26994000-26994499	chrX:47161500-47161999	NA	Background	Spearman
2618751	0.0309388652404903	chr12:104643500-104643999	chr10:27182000-27182499	NA	Background	Spearman
2618752	0.0848656294166899	chr6:105995000-105995499	chr11:114205500-114205999	NA	Background	Spearman
2618753	0.27382135363806	chr1:27557500-27557999	chr5:133248000-133248499	NA	Background	Spearman
2618754	-0.031473126894351	chr1:3307000-3307499	chr17:80614000-80614499	NA	Background	Spearman
2618755	0.229238815269231	chr1:40987500-40987999	chr17:74854500-74854999	NA	Background	Spearman
2618756	0.177156857389181	chr2:11584500-11584999	chr5:71873000-71873499	NA	Background	Spearman
2618757	0.124639593197485	chr3:139572000-139572499	chr3:48699500-48699999	NA	Background	Spearman
2618758	0.199827342003485	chr2:189302000-189302499	chr18:54812500-54812999	NA	Background	Spearman
2618759	0.3073636002604	chr20:36907000-36907499	chr14:24417000-24417499	NA	Background	Spearman
2618760	0.240551190419238	chr5:55918000-55918499	chr17:83076500-83076999	NA	Background	Spearman
2618761	0.0114916836266019	chr1:24536500-24536999	chr1:229029000-229029499	NA	Background	Spearman
2618762	0.195489455200704	chr2:196923500-196923999	chr17:67849000-67849499	NA	Background	Spearman
2618763	0.203020170693269	chr6:147392500-147392999	chr14:102775500-102775999	NA	Background	Spearman
2618764	0.0835821481670609	chr2:207951500-207951999	chr18:59087500-59087999	NA	Background	Spearman
2618765	0.255309279441633	chrX:56788000-56788499	chr19:11450500-11450999	NA	Background	Spearman
2618766	0.0438844183126889	chr10:113788500-113788999	chr9:33280000-33280499	NA	Background	Spearman
2618767	-0.119711976449972	chr1:39488000-39488499	chr6:87701500-87701999	NA	Background	Spearman
2618768	0.100398007998042	chr2:46956000-46956499	chr13:26947000-26947499	NA	Background	Spearman
2618769	0.20717768116024	chr3:108967000-108967499	chr5:160102000-160102499	NA	Background	Spearman
2618770	0.0869574234788693	chr10:11191000-11191499	chr6:14765000-14765499	NA	Background	Spearman
2618771	0.18237440575383	chr16:2758500-2758999	chr3:173411000-173411499	NA	Background	Spearman
2618772	0.11452449980592	chr1:32060000-32060499	chr4:110347000-110347499	NA	Background	Spearman
2618773	0.253390136580283	chr11:47231000-47231499	chr10:7251500-7251999	NA	Background	Spearman
2618774	0.338886633838377	chr17:65394000-65394499	chr11:44725000-44725499	NA	Background	Spearman
2618775	0.0847449078582671	chr14:86296000-86296499	chr17:50177000-50177499	NA	Background	Spearman
2618776	0.0742846521176171	chr3:51026500-51026999	chr7:143620500-143620999	NA	Background	Spearman
2618777	0.166607832480231	chr20:35307500-35307999	chr10:101848500-101848999	NA	Background	Spearman
2618778	0.122947157063584	chr6:170408000-170408499	chr19:1295500-1295999	NA	Background	Spearman
2618779	0.0367760134790757	chr1:43868500-43868999	chr20:23416500-23416999	NA	Background	Spearman
2618780	0.265044694807928	chr6:44306500-44306999	chr22:32411000-32411499	NA	Background	Spearman
2618781	0.25252643083322	chr19:42159500-42159999	chr19:34972000-34972499	NA	Background	Spearman
2618782	0.0170189720940687	chr3:5260000-5260499	chr6:27250000-27250499	NA	Background	Spearman
2618783	0.143944922923158	chr3:143914000-143914499	chr1:200430000-200430499	NA	Background	Spearman
2618784	0.135928201458235	chr1:225764000-225764499	chr6:156281000-156281499	NA	Background	Spearman
2618785	-0.0140644611032203	chr7:38390000-38390499	chr2:43129500-43129999	NA	Background	Spearman
2618786	0.109581864418723	chr21:31780500-31780999	chr5:73234000-73234499	NA	Background	Spearman
2618787	0.244090769236821	chr21:32347000-32347499	chr6:20023000-20023499	NA	Background	Spearman
2618788	0.0139864234950449	chr1:161523000-161523499	chr1:7942500-7942999	NA	Background	Spearman
2618789	-0.0344847542221323	chr4:11470500-11470999	chr5:143717500-143717999	NA	Background	Spearman
2618790	0.176266976157884	chr2:9275500-9275999	chr14:93094000-93094499	NA	Background	Spearman
2618791	0.257695872348619	chr11:10795000-10795499	chr17:3862000-3862499	NA	Background	Spearman
2618792	0.125262873309122	chr19:14289000-14289499	chr6:11655500-11655999	NA	Background	Spearman
2618793	0.16858374614793	chr12:122773000-122773499	chr3:72976500-72976999	NA	Background	Spearman
2618794	0.30275448966264	chr7:142607500-142607999	chr6:159716500-159716999	NA	Background	Spearman
2618795	0.111825035183013	chr9:132326500-132326999	chr20:34939500-34939999	NA	Background	Spearman
2618796	0.244166576731686	chr11:65671500-65671999	chr6:99522000-99522499	NA	Background	Spearman
2618797	0.109802097232308	chr7:90710500-90710999	chr4:13521500-13521999	NA	Background	Spearman
2618798	0.161989282869462	chr5:147807500-147807999	chr20:23994000-23994499	NA	Background	Spearman
2618799	0.319003033763869	chr20:58267500-58267999	chr2:119730500-119730999	NA	Background	Spearman
2618800	0.20093864489064	chr12:14388000-14388499	chr18:77014000-77014499	NA	Background	Spearman
2618801	0.201697740356029	chr3:126668000-126668499	chr6:33004500-33004999	NA	Background	Spearman
2618802	0.160403958749102	chr22:39233000-39233499	chr14:66843000-66843499	NA	Background	Spearman
2618803	0.124721255224192	chr3:150594000-150594499	chr19:6713000-6713499	NA	Background	Spearman
2618804	0.11616863546908	chrX:139784500-139784999	chr13:27139000-27139499	NA	Background	Spearman
2618805	0.15228284967832	chr12:113335500-113335999	chr2:237534000-237534499	NA	Background	Spearman
2618806	0.309511667779479	chr2:69491000-69491499	chr17:39760500-39760999	NA	Background	Spearman
2618807	0.182900910627663	chr10:111128000-111128499	chr5:113487500-113487999	NA	Background	Spearman
2618808	0.246295316653286	chr17:74920000-74920499	chr5:138471500-138471999	NA	Background	Spearman
2618809	0.229003953128107	chr4:156326500-156326999	chr16:62068500-62068999	NA	Background	Spearman
2618810	-0.129960984683297	chr6:6799500-6799999	chr6:34460000-34460499	NA	Background	Spearman
2618811	0.240436174748693	chr11:66470000-66470499	chr1:87219500-87219999	NA	Background	Spearman
2618812	0.152314200308124	chr5:142786500-142786999	chr1:223764000-223764499	NA	Background	Spearman
2618813	0.159827434942503	chr3:180962500-180962999	chr8:58396000-58396499	NA	Background	Spearman
2618814	0.185908763218213	chr11:12239500-12239999	chr14:52922000-52922499	NA	Background	Spearman
2618815	0.195862436688025	chr3:50394000-50394499	chr11:110812000-110812499	NA	Background	Spearman
2618816	0.140995508102821	chr7:37724500-37724999	chr6:41724500-41724999	NA	Background	Spearman
2618817	0.0820400898289311	chr8:66024000-66024499	chr11:72677000-72677499	NA	Background	Spearman
2618818	0.255678701470155	chr17:80253000-80253499	chr2:41854000-41854499	NA	Background	Spearman
2618819	0.109414730212569	chr11:218000-218499	chr1:235923500-235923999	NA	Background	Spearman
2618820	0.156430974169635	chr14:102201000-102201499	chr18:76590000-76590499	NA	Background	Spearman
2618821	0.235527231613092	chr13:26226500-26226999	chr2:98802000-98802499	NA	Background	Spearman
2618822	0.131419018660892	chr20:60049500-60049999	chr17:73889000-73889499	NA	Background	Spearman
2618823	0.23202902315665	chr13:40254500-40254999	chr17:58191500-58191999	NA	Background	Spearman
2618824	0.181380538351593	chr21:38327500-38327999	chr7:19119000-19119499	NA	Background	Spearman
2618825	0.0749601295045632	chr19:1399500-1399999	chr16:24423500-24423999	NA	Background	Spearman
2618826	0.147895068815263	chr7:6092000-6092499	chr1:19764500-19764999	NA	Background	Spearman
2618827	0.231300477971352	chr16:68259500-68259999	chr6:106551000-106551499	NA	Background	Spearman
2618828	0.094633379451035	chr5:39051000-39051499	chr8:11538500-11538999	NA	Background	Spearman
2618829	0.111772571288529	chr2:119868000-119868499	chr1:228090000-228090499	NA	Background	Spearman
2618830	0.118190246939384	chr8:25354000-25354499	chr1:151037000-151037499	NA	Background	Spearman
2618831	0.228660755039922	chr17:78205000-78205499	chr22:29287000-29287499	NA	Background	Spearman
2618832	0.214795797485549	chr3:48912000-48912499	chr11:95339500-95339999	NA	Background	Spearman
2618833	0.0267064326580296	chr19:35279000-35279499	chr3:29324500-29324999	NA	Background	Spearman
2618834	0.233581502543443	chr12:3242000-3242499	chr2:97786000-97786499	NA	Background	Spearman
2618835	-0.196089063862626	chrX:136810500-136810999	chr5:133108500-133108999	NA	Background	Spearman
2618836	0.0221780850389755	chr1:209647000-209647499	chr3:190424500-190424999	NA	Background	Spearman
2618837	-0.0208627394642322	chr10:124611500-124611999	chr12:8041500-8041999	NA	Background	Spearman
2618838	0.197190143155851	chr8:122483000-122483499	chr12:104488500-104488999	NA	Background	Spearman
2618839	0.0290619987795203	chr2:205722500-205722999	chr11:114182000-114182499	NA	Background	Spearman
2618840	0.158091366337151	chr1:236179500-236179999	chr2:184646500-184646999	NA	Background	Spearman
2618841	0.30244191723287	chr16:85539500-85539999	chr4:147646000-147646499	NA	Background	Spearman
2618842	0.193014755831585	chr19:19008500-19008999	chr2:33276000-33276499	NA	Background	Spearman
2618843	0.20153012874889	chr6:139142000-139142499	chrX:154008500-154008999	NA	Background	Spearman
2618844	0.275454080136527	chr20:32437000-32437499	chr6:31716500-31716999	NA	Background	Spearman
2618845	0.0575664071396535	chr1:3282000-3282499	chr5:132101000-132101499	NA	Background	Spearman
2618846	0.226835186469527	chr4:114025500-114025999	chr2:189584500-189584999	NA	Background	Spearman
2618847	0.00534907385623215	chr12:88658500-88658999	chr6:31423500-31423999	NA	Background	Spearman
2618848	0.148355410081463	chr8:47482500-47482999	chr11:47460000-47460499	NA	Background	Spearman
2618849	0.31180237059954	chr9:133338000-133338499	chr11:39365500-39365999	NA	Background	Spearman
2618850	0.273546552761992	chr16:85509000-85509499	chr10:11307000-11307499	NA	Background	Spearman
2618851	0.216500476896753	chr2:189763500-189763999	chr14:90933500-90933999	NA	Background	Spearman
2618852	0.205882646875182	chr11:117219000-117219499	chr18:8621000-8621499	NA	Background	Spearman
2618853	0.0301698006223734	chr22:29205500-29205999	chr19:18847500-18847999	NA	Background	Spearman
2618854	0.107131187482153	chr7:99460500-99460999	chr11:124606000-124606499	NA	Background	Spearman
2618855	0.225861011872759	chr6:161198500-161198999	chr4:141898000-141898499	NA	Background	Spearman
2618856	-0.134563687512096	chr14:24308000-24308499	chr11:122668500-122668999	NA	Background	Spearman
2618857	0.317986085910455	chr17:47864500-47864999	chr11:122879000-122879499	NA	Background	Spearman
2618858	0.14646044485384	chr11:13578000-13578499	chr6:192500-192999	NA	Background	Spearman
2618859	0.232623659715792	chr10:30993500-30993999	chr17:35295000-35295499	NA	Background	Spearman
2618860	0.161101586179957	chr9:36503500-36503999	chr15:52088500-52088999	NA	Background	Spearman
2618861	0.144521154730575	chr10:87039000-87039499	chr11:82994000-82994499	NA	Background	Spearman
2618862	0.171009904925211	chr9:3576500-3576999	chr19:40384500-40384999	NA	Background	Spearman
2618863	0.25443920080011	chr12:101771500-101771999	chr15:52098000-52098499	NA	Background	Spearman
2618864	0.25799729877261	chr4:82211000-82211499	chr5:133995500-133995999	NA	Background	Spearman
2618865	0.258028763751702	chr14:51746500-51746999	chr5:124892500-124892999	NA	Background	Spearman
2618866	0.0428756481927221	chr1:173148000-173148499	chr1:6034500-6034999	NA	Background	Spearman
2618867	0.288901903427101	chr22:20533000-20533499	chr9:124494500-124494999	NA	Background	Spearman
2618868	0.163473972570149	chr10:4764000-4764499	chr10:49293500-49293999	NA	Background	Spearman
2618869	0.019607467156839	chr1:1005000-1005499	chr6:24497500-24497999	NA	Background	Spearman
2618870	0.363289984543443	chr15:58167000-58167499	chr19:19330000-19330499	NA	Background	Spearman
2618871	0.27670893081912	chr10:119443500-119443999	chr17:28506000-28506499	NA	Background	Spearman
2618872	0.187761230589373	chr7:101745500-101745999	chr5:124163000-124163499	NA	Background	Spearman
2618873	0.288610381409208	chr4:102447000-102447499	chr22:41154000-41154499	NA	Background	Spearman
2618874	0.176687254506072	chr14:105515000-105515499	chr1:180486000-180486499	NA	Background	Spearman
2618875	0.110775852481654	chr17:9961000-9961499	chr1:39263500-39263999	NA	Background	Spearman
2618876	0.189937553101869	chr6:3772500-3772999	chr6:125910000-125910499	NA	Background	Spearman
2618877	0.137694370732954	chr6:108607000-108607499	chr16:287000-287499	NA	Background	Spearman
2618878	0.0962030774708301	chr19:2377000-2377499	chr19:19406000-19406499	NA	Background	Spearman
2618879	0.169402232642617	chr6:16444000-16444499	chr4:6403000-6403499	NA	Background	Spearman
2618880	0.210519058825962	chr1:164733000-164733499	chr12:105822000-105822499	NA	Background	Spearman
2618881	0.146103700445366	chr16:2078000-2078499	chr8:100316000-100316499	NA	Background	Spearman
2618882	0.0982601253149829	chr8:17930500-17930999	chr20:5223000-5223499	NA	Background	Spearman
2618883	0.17523978828996	chr16:75494500-75494999	chr8:116037000-116037499	NA	Background	Spearman
2618884	0.0416562497271877	chr1:157141500-157141999	chr7:6624000-6624499	NA	Background	Spearman
2618885	0.17968124209605	chr10:104057500-104057999	chr3:101880000-101880499	NA	Background	Spearman
2618886	0.229174456653948	chr22:50586000-50586499	chr7:5535500-5535999	NA	Background	Spearman
2618887	0.184005019736291	chr14:105880000-105880499	chr7:128530000-128530499	NA	Background	Spearman
2618888	0.167211781743173	chr1:197842000-197842499	chr18:44747500-44747999	NA	Background	Spearman
2618889	0.245077829487409	chr1:64553000-64553499	chr2:172093500-172093999	NA	Background	Spearman
2618890	0.158362725221287	chr11:103085000-103085499	chr12:69628500-69628999	NA	Background	Spearman
2618891	0.0424602459072634	chr14:96958500-96958999	chr3:123757500-123757999	NA	Background	Spearman
2618892	0.298979630463179	chr18:70314000-70314499	chr13:46290500-46290999	NA	Background	Spearman
2618893	0.174131152502118	chr11:44304500-44304999	chr2:241222500-241222999	NA	Background	Spearman
2618894	0.282084543875123	chr17:41479500-41479999	chr4:15685000-15685499	NA	Background	Spearman
2618895	0.238182807148267	chr19:16658000-16658499	chr15:75864500-75864999	NA	Background	Spearman
2618896	0.111111631831879	chr7:112745500-112745999	chr11:57251500-57251999	NA	Background	Spearman
2618897	0.136911891811834	chr17:41287000-41287499	chr16:74713500-74713999	NA	Background	Spearman
2618898	0.301820353920229	chr6:158659000-158659499	chr10:80515500-80515999	NA	Background	Spearman
2618899	0.177214410110984	chr7:13103500-13103999	chr18:7566500-7566999	NA	Background	Spearman
2618900	0.2968417407542	chr8:131907000-131907499	chr13:73918000-73918499	NA	Background	Spearman
2618901	0.275694147299095	chr4:24576000-24576499	chr20:60365000-60365499	NA	Background	Spearman
2618902	0.178882766018323	chr16:67021000-67021499	chr6:149599000-149599499	NA	Background	Spearman
2618903	-0.0215275720920573	chr14:89378000-89378499	chr20:24635000-24635499	NA	Background	Spearman
2618904	0.0804238322215663	chr13:108264500-108264999	chr18:68209000-68209499	NA	Background	Spearman
2618905	0.144402754738386	chr8:107226000-107226499	chr10:42932000-42932499	NA	Background	Spearman
2618906	0.108786180976965	chr16:57590000-57590499	chr9:4435000-4435499	NA	Background	Spearman
2618907	0.192419838073012	chr2:209973500-209973999	chr13:42880500-42880999	NA	Background	Spearman
2618908	0.320298072497414	chr18:3070000-3070499	chr5:113198000-113198499	NA	Background	Spearman
2618909	0.505574831089594	chr14:64671500-64671999	chrX:78651000-78651499	NA	Background	Spearman
2618910	0.231684858567723	chr20:24804500-24804999	chr12:49764000-49764499	NA	Background	Spearman
2618911	0.0266257779781812	chr8:124715000-124715499	chr19:29848500-29848999	NA	Background	Spearman
2618912	0.213246533171248	chr19:11603000-11603499	chr17:72931500-72931999	NA	Background	Spearman
2618913	0.0292371073134699	chr9:34547000-34547499	chr2:216423000-216423499	NA	Background	Spearman
2618914	0.100394723156193	chr1:201571000-201571499	chr10:67666500-67666999	NA	Background	Spearman
2618915	0.369357755632521	chr4:168476000-168476499	chr2:236956000-236956499	NA	Background	Spearman
2618916	0.250640429388617	chr9:33128000-33128499	chr13:25899000-25899499	NA	Background	Spearman
2618917	0.24747834164799	chr12:75952000-75952499	chr17:31580000-31580499	NA	Background	Spearman
2618918	0.199265398935578	chr1:171540000-171540499	chr10:98172500-98172999	NA	Background	Spearman
2618919	0.23779748065756	chr10:6214500-6214999	chr12:107088000-107088499	NA	Background	Spearman
2618920	0.00878365188054792	chr2:36677500-36677999	chr1:235182000-235182499	NA	Background	Spearman
2618921	0.104657036627406	chr1:182197000-182197499	chr11:1085000-1085499	NA	Background	Spearman
2618922	0.286519591696813	chr4:183905000-183905499	chr3:152300000-152300499	NA	Background	Spearman
2618923	0.235812049294978	chr21:33031000-33031499	chr18:62845000-62845499	NA	Background	Spearman
2618924	0.247829905658632	chr18:69944500-69944999	chr15:47676000-47676499	NA	Background	Spearman
2618925	0.27011859093792	chr3:195195500-195195999	chr11:58788000-58788499	NA	Background	Spearman
2618926	0.184881794986064	chr12:126708000-126708499	chr18:31628000-31628499	NA	Background	Spearman
2618927	0.274777140401341	chr3:125767500-125767999	chr10:111146000-111146499	NA	Background	Spearman
2618928	0.230710174175348	chr4:165212500-165212999	chr14:34470000-34470499	NA	Background	Spearman
2618929	0.217995645067022	chr1:157119000-157119499	chr6:111000000-111000499	NA	Background	Spearman
2618930	0.250124296250029	chr1:201907500-201907999	chr2:47081000-47081499	NA	Background	Spearman
2618931	0.0751364733003066	chr22:28019000-28019499	chr5:131312000-131312499	NA	Background	Spearman
2618932	0.279446190160353	chr1:224342000-224342499	chr16:68329000-68329499	NA	Background	Spearman
2618933	0.148761246763409	chr18:45691500-45691999	chr8:122944000-122944499	NA	Background	Spearman
2618934	0.0665337636675821	chr19:51361500-51361999	chr2:11749000-11749499	NA	Background	Spearman
2618935	0.166099089740211	chr2:72140000-72140499	chr5:10601500-10601999	NA	Background	Spearman
2618936	0.183269145041235	chr20:63699000-63699499	chr6:151417500-151417999	NA	Background	Spearman
2618937	0.245780403658266	chr16:70389500-70389999	chr19:42411000-42411499	NA	Background	Spearman
2618938	0.272284489666172	chr12:51766000-51766499	chr6:35421500-35421999	NA	Background	Spearman
2618939	0.335466260521443	chr1:51265500-51265999	chr14:59489000-59489499	NA	Background	Spearman
2618940	0.137673063879468	chr8:119495500-119495999	chr2:201653000-201653499	NA	Background	Spearman
2618941	0.194221447203089	chr2:26342000-26342499	chr17:73596500-73596999	NA	Background	Spearman
2618942	0.35001524671562	chr6:26207000-26207499	chr13:102867500-102867999	NA	Background	Spearman
2618943	0.202004820405278	chr6:139141000-139141499	chr19:51337000-51337499	NA	Background	Spearman
2618944	0.23185930841216	chr6:136276500-136276999	chr20:2697500-2697999	NA	Background	Spearman
2618945	0.299314935170276	chr5:79228000-79228499	chr7:157722000-157722499	NA	Background	Spearman
2618946	0.147386566598079	chr9:127449000-127449499	chr10:133007000-133007499	NA	Background	Spearman
2618947	0.129943037212217	chr6:110345000-110345499	chr11:65896000-65896499	NA	Background	Spearman
2618948	0.155032151373364	chr8:98946500-98946999	chr12:1545500-1545999	NA	Background	Spearman
2618949	0.0605526213155318	chr12:91947000-91947499	chr16:80992000-80992499	NA	Background	Spearman
2618950	0.218028235749491	chr1:91656500-91656999	chr7:132494000-132494499	NA	Background	Spearman
2618951	0.0717763179275642	chr3:154124500-154124999	chr7:3104000-3104499	NA	Background	Spearman
2618952	0.278587300477519	chr11:45049500-45049999	chr5:143380500-143380999	NA	Background	Spearman
2618953	0.343454212233781	chr1:209772500-209772999	chr1:84126000-84126499	NA	Background	Spearman
2618954	0.161764950841503	chr12:62211000-62211499	chr3:141752000-141752499	NA	Background	Spearman
2618955	0.412758811351737	chr2:85684500-85684999	chr8:127625000-127625499	NA	Background	Spearman
2618956	0.315102370896675	chr17:1752500-1752999	chr2:172693500-172693999	NA	Background	Spearman
2618957	0.0383167437195283	chr5:110665000-110665499	chr22:50213000-50213499	NA	Background	Spearman
2618958	0.235261710037686	chr4:105120000-105120499	chr17:74942500-74942999	NA	Background	Spearman
2618959	0.167341014143157	chr10:88690500-88690999	chr1:15436500-15436999	NA	Background	Spearman
2618960	0.342318359121146	chr3:152235000-152235499	chr20:34581500-34581999	NA	Background	Spearman
2618961	0.283380609332239	chr10:6046000-6046499	chr10:104061500-104061999	NA	Background	Spearman
2618962	0.208073160700699	chr8:29370000-29370499	chr5:150542500-150542999	NA	Background	Spearman
2618963	-0.0441774109316788	chr10:113303000-113303499	chr13:26052500-26052999	NA	Background	Spearman
2618964	0.162497281187216	chr6:110038000-110038499	chr3:184308500-184308999	NA	Background	Spearman
2618965	0.204810233839787	chr22:37401000-37401499	chr2:134393500-134393999	NA	Background	Spearman
2618966	0.108289226350526	chr5:134545000-134545499	chr12:124771500-124771999	NA	Background	Spearman
2618967	0.268692136098051	chr16:50789500-50789999	chr6:170609000-170609499	NA	Background	Spearman
2618968	0.119311226945012	chr22:36175500-36175999	chr19:2669500-2669999	NA	Background	Spearman
2618969	0.323452525578405	chr1:228345000-228345499	chr4:47462000-47462499	NA	Background	Spearman
2618970	0.0448032132636079	chr2:86388500-86388999	chr11:94534500-94534999	NA	Background	Spearman
2618971	0.235311691948515	chr16:56519000-56519499	chrX:107662000-107662499	NA	Background	Spearman
2618972	0.184614940093496	chr8:70780500-70780999	chr1:156887000-156887499	NA	Background	Spearman
2618973	0.0600976012216622	chrX:46716500-46716999	chr7:29511500-29511999	NA	Background	Spearman
2618974	0.191433104021952	chr1:207031500-207031999	chr2:70117000-70117499	NA	Background	Spearman
2618975	0.127453567060009	chr5:141934500-141934999	chr9:129623500-129623999	NA	Background	Spearman
2618976	0.303279703668826	chr1:151455000-151455499	chr5:73297500-73297999	NA	Background	Spearman
2618977	0.264846236216367	chr7:96328000-96328499	chr22:16727500-16727999	NA	Background	Spearman
2618978	0.175756808678618	chr10:74748500-74748999	chr20:39195500-39195999	NA	Background	Spearman
2618979	0.15610032724771	chr11:35119500-35119999	chr2:54579500-54579999	NA	Background	Spearman
2618980	0.167972161759123	chr6:151406000-151406499	chr22:31141500-31141999	NA	Background	Spearman
2618981	0.138037224616843	chrX:53220000-53220499	chr20:32658500-32658999	NA	Background	Spearman
2618982	0.165921982584394	chr3:50263500-50263999	chr13:40629000-40629499	NA	Background	Spearman
2618983	0.302604209798251	chr6:75893000-75893499	chr9:129852500-129852999	NA	Background	Spearman
2618984	0.0808547952125373	chr5:141558000-141558499	chr16:71789000-71789499	NA	Background	Spearman
2618985	0.280954501892977	chr8:126555500-126555999	chr12:113472500-113472999	NA	Background	Spearman
2618986	0.144695339186336	chr12:108560000-108560499	chr18:57627500-57627999	NA	Background	Spearman
2618987	0.313333432106773	chr1:213082000-213082499	chr16:68146500-68146999	NA	Background	Spearman
2618988	0.20328238319115	chr11:47290500-47290999	chr2:19560000-19560499	NA	Background	Spearman
2618989	0.218245429276726	chr5:134134000-134134499	chr6:84033500-84033999	NA	Background	Spearman
2618990	0.227176956450994	chr2:31935500-31935999	chr12:25109000-25109499	NA	Background	Spearman
2618991	0.192676214483696	chr17:17529000-17529499	chr19:18425000-18425499	NA	Background	Spearman
2618992	0.22418301221539	chr22:30160000-30160499	chr14:54597500-54597999	NA	Background	Spearman
2618993	0.147910436462928	chr1:65434000-65434499	chr9:131053000-131053499	NA	Background	Spearman
2618994	0.176190216318135	chr9:133151000-133151499	chr10:12083500-12083999	NA	Background	Spearman
2618995	0.289611455841122	chr20:29300500-29300999	chr13:24262000-24262499	NA	Background	Spearman
2618996	0.0593395922446201	chr1:116433000-116433499	chr1:91051000-91051499	NA	Background	Spearman
2618997	0.117851618933956	chr2:144774500-144774999	chr8:47895000-47895499	NA	Background	Spearman
2618998	0.144324206869961	chr3:42055000-42055499	chr8:142471500-142471999	NA	Background	Spearman
2618999	0.104828781530305	chr8:141384000-141384499	chr9:75020500-75020999	NA	Background	Spearman
2619000	0.158204875212437	chr7:5238000-5238499	chr20:64096500-64096999	NA	Background	Spearman
2619001	0.26426989260247	chr19:2216500-2216999	chr9:105403500-105403999	NA	Background	Spearman
2619002	-0.103153052857197	chr1:221158500-221158999	chr1:207050500-207050999	NA	Background	Spearman
2619003	0.142945127344794	chr5:32552500-32552999	chr13:45747000-45747499	NA	Background	Spearman
2619004	0.218630506082933	chr12:6089500-6089999	chr1:192561000-192561499	NA	Background	Spearman
2619005	0.305086323506661	chr4:177307000-177307499	chrX:135087000-135087499	NA	Background	Spearman
2619006	0.00272008020842133	chr3:113279000-113279499	chr3:183513000-183513499	NA	Background	Spearman
2619007	0.203395990237924	chr3:45011500-45011999	chr14:64754000-64754499	NA	Background	Spearman
2619008	0.125943781770352	chr2:42082500-42082999	chr6:157562500-157562999	NA	Background	Spearman
2619009	0.202318497123186	chr13:49111000-49111499	chr6:106126000-106126499	NA	Background	Spearman
2619010	0.205862294918232	chr3:46445500-46445999	chr5:172884500-172884999	NA	Background	Spearman
2619011	0.0907982431971466	chr3:63909500-63909999	chr9:113737500-113737999	NA	Background	Spearman
2619012	0.060889280319134	chr6:32582500-32582999	chr17:50912000-50912499	NA	Background	Spearman
2619013	0.0559921661258476	chr2:221380000-221380499	chr10:49397500-49397999	NA	Background	Spearman
2619014	0.275898775554209	chr9:34011000-34011499	chr5:82274000-82274499	NA	Background	Spearman
2619015	0.256688709296872	chr1:24497000-24497499	chr7:495500-495999	NA	Background	Spearman
2619016	0.329932542360546	chr19:11503000-11503499	chr11:65531000-65531499	NA	Background	Spearman
2619017	0.108536147599905	chr19:49502500-49502999	chr12:31637500-31637999	NA	Background	Spearman
2619018	0.119432289898039	chr11:134739500-134739999	chr14:73464000-73464499	NA	Background	Spearman
2619019	0.192585184438179	chr5:56678500-56678999	chr10:119450000-119450499	NA	Background	Spearman
2619020	0.0756454349597469	chr4:127506500-127506999	chr2:38708500-38708999	NA	Background	Spearman
2619021	0.249702248879491	chr20:36881500-36881999	chr2:112666000-112666499	NA	Background	Spearman
2619022	0.418427760991947	chr12:67315000-67315499	chr9:76570000-76570499	NA	Background	Spearman
2619023	0.116790251321441	chr7:157777000-157777499	chr2:183152000-183152499	NA	Background	Spearman
2619024	0.144481460421714	chr13:52447500-52447999	chr12:1932000-1932499	NA	Background	Spearman
2619025	0.119803290414401	chr17:83193500-83193999	chr14:68984500-68984999	NA	Background	Spearman
2619026	0.063523301549021	chr16:12574000-12574499	chr11:109707000-109707499	NA	Background	Spearman
2619027	0.0870879848111752	chr6:11786000-11786499	chr3:40999000-40999499	NA	Background	Spearman
2619028	0.159102284174403	chr17:35851500-35851999	chr17:40863000-40863499	NA	Background	Spearman
2619029	0.231377957616144	chr14:70820000-70820499	chr12:70354500-70354999	NA	Background	Spearman
2619030	0.189840799986606	chr1:159811500-159811999	chr20:49666500-49666999	NA	Background	Spearman
2619031	0.103645132253542	chr21:13900000-13900499	chr15:44813500-44813999	NA	Background	Spearman
2619032	0.0485588468343118	chr19:51586000-51586499	chr16:27543000-27543499	NA	Background	Spearman
2619033	0.236536892414919	chr19:49705000-49705499	chr22:41633500-41633999	NA	Background	Spearman
2619034	0.279902058725815	chr7:44802000-44802499	chr11:124841000-124841499	NA	Background	Spearman
2619035	0.0717721028544671	chr11:119116500-119116999	chr22:50600000-50600499	NA	Background	Spearman
2619036	0.116082030309051	chr13:44089500-44089999	chr4:48243500-48243999	NA	Background	Spearman
2619037	0.0816073433596503	chr16:88416000-88416499	chr14:35292000-35292499	NA	Background	Spearman
2619038	0.251247741939954	chr7:6495000-6495499	chr5:68242500-68242999	NA	Background	Spearman
2619039	-0.00206213614228521	chr19:4139500-4139999	chr6:10606000-10606499	NA	Background	Spearman
2619040	0.176584779080826	chr20:23456000-23456499	chr14:98918500-98918999	NA	Background	Spearman
2619041	0.164009270776897	chr4:153634500-153634999	chr19:35636500-35636999	NA	Background	Spearman
2619042	0.127850233355221	chr14:104590000-104590499	chr12:7891000-7891499	NA	Background	Spearman
2619043	0.0963547576944305	chr5:67198000-67198499	chr1:168365500-168365999	NA	Background	Spearman
2619044	0.124975652116914	chr1:36327000-36327499	chr20:16171000-16171499	NA	Background	Spearman
2619045	0.145621118025195	chr16:87387500-87387999	chr12:26854000-26854499	NA	Background	Spearman
2619046	0.19773062810068	chr12:42381000-42381499	chr1:31295500-31295999	NA	Background	Spearman
2619047	0.0970746748933635	chr12:25100500-25100999	chr9:34171500-34171999	NA	Background	Spearman
2619048	0.0533858075929855	chr1:31943500-31943999	chr12:110645500-110645999	NA	Background	Spearman
2619049	0.283545082652148	chr20:63307500-63307999	chr20:43964000-43964499	NA	Background	Spearman
2619050	0.29735209971673	chr13:25968000-25968499	chr1:225899000-225899499	NA	Background	Spearman
2619051	0.127372127861771	chr2:45834500-45834999	chr16:31087500-31087999	NA	Background	Spearman
2619052	-0.0610576347650271	chr15:60847000-60847499	chr3:58355000-58355499	NA	Background	Spearman
2619053	0.202655009605419	chr5:159240000-159240499	chr11:86431500-86431999	NA	Background	Spearman
2619054	0.175920610797914	chr9:121572000-121572499	chr5:65987500-65987999	NA	Background	Spearman
2619055	0.108458365455389	chr3:151901000-151901499	chrX:119791000-119791499	NA	Background	Spearman
2619056	0.135382906476395	chr13:110447000-110447499	chr10:14661500-14661999	NA	Background	Spearman
2619057	0.211304677670598	chr9:133470000-133470499	chr4:2716000-2716499	NA	Background	Spearman
2619058	0.332845081852234	chr7:2478500-2478999	chr1:160630500-160630999	NA	Background	Spearman
2619059	0.0818003346194098	chr18:45108000-45108499	chr2:99404000-99404499	NA	Background	Spearman
2619060	0.134476331497932	chr7:12525000-12525499	chr3:194040500-194040999	NA	Background	Spearman
2619061	0.103941111523718	chr10:102185500-102185999	chr2:15142000-15142499	NA	Background	Spearman
2619062	0.248587677494691	chr1:43007500-43007999	chr11:18330000-18330499	NA	Background	Spearman
2619063	0.246375409392837	chr17:44784000-44784499	chr8:1976000-1976499	NA	Background	Spearman
2619064	0.274492798029698	chr11:64786500-64786999	chr5:10747500-10747999	NA	Background	Spearman
2619065	0.128385420286948	chr2:172440500-172440999	chr1:167561500-167561999	NA	Background	Spearman
2619066	0.212192067955781	chr2:166628000-166628499	chr13:40102000-40102499	NA	Background	Spearman
2619067	0.183981900973401	chr20:21392500-21392999	chr2:44602500-44602999	NA	Background	Spearman
2619068	0.272184727501193	chr8:102084500-102084999	chr5:132779500-132779999	NA	Background	Spearman
2619069	0.164002044560952	chr7:6556500-6556999	chr10:117621000-117621499	NA	Background	Spearman
2619070	0.125883037796636	chr16:89840500-89840999	chr3:5214000-5214499	NA	Background	Spearman
2619071	0.0560803642854601	chr9:133120500-133120999	chr7:157821000-157821499	NA	Background	Spearman
2619072	0.115243599316747	chr22:37519000-37519499	chr3:182819500-182819999	NA	Background	Spearman
2619073	0.0781647905696793	chr6:96266000-96266499	chr18:44722000-44722499	NA	Background	Spearman
2619074	0.313923279347214	chr5:72231000-72231499	chr6:46781500-46781999	NA	Background	Spearman
2619075	0.318045903780299	chr8:11003000-11003499	chr2:36835500-36835999	NA	Background	Spearman
2619076	0.210891106639201	chr19:46596000-46596499	chr1:40246500-40246999	NA	Background	Spearman
2619077	0.195954240603021	chrX:53089500-53089999	chr7:100836000-100836499	NA	Background	Spearman
2619078	0.195893990310109	chr14:95680500-95680999	chr8:37318000-37318499	NA	Background	Spearman
2619079	0.25675641418877	chr5:177782000-177782499	chr10:131841500-131841999	NA	Background	Spearman
2619080	0.25429531659421	chr5:1112000-1112499	chr12:743500-743999	NA	Background	Spearman
2619081	0.243187731678761	chr1:175126500-175126999	chr4:122213000-122213499	NA	Background	Spearman
2619082	0.109876299505776	chr5:142066000-142066499	chr18:50853500-50853999	NA	Background	Spearman
2619083	0.18744170646328	chr5:68182000-68182499	chr10:11529000-11529499	NA	Background	Spearman
2619084	-0.0105226479992721	chr14:106270500-106270999	chr12:68203000-68203499	NA	Background	Spearman
2619085	0.0981564013843027	chr10:11672500-11672999	chr14:96577500-96577999	NA	Background	Spearman
2619086	0.0405097514999267	chr9:129427000-129427499	chr6:44151500-44151999	NA	Background	Spearman
2619087	0.289387293860691	chr12:51948000-51948499	chr18:48445000-48445499	NA	Background	Spearman
2619088	0.263359934468947	chr11:134332000-134332499	chr18:49816000-49816499	NA	Background	Spearman
2619089	0.22152719942324	chr18:13554500-13554999	chr5:141913500-141913999	NA	Background	Spearman
2619090	0.255287846685027	chr19:46892000-46892499	chr14:21395000-21395499	NA	Background	Spearman
2619091	0.0992109805120538	chr3:67551500-67551999	chr17:79733500-79733999	NA	Background	Spearman
2619092	0.208079088855256	chr11:94400500-94400999	chr8:141269500-141269999	NA	Background	Spearman
2619093	0.12337857291195	chr2:72886000-72886499	chr8:130202500-130202999	NA	Background	Spearman
2619094	0.267536279601731	chr4:1760500-1760999	chr19:17465000-17465499	NA	Background	Spearman
2619095	0.0839635410093178	chr20:48516000-48516499	chr12:31682000-31682499	NA	Background	Spearman
2619096	0.0751875971294657	chr6:163897500-163897999	chr8:119533000-119533499	NA	Background	Spearman
2619097	0.165080563372284	chr13:50255500-50255999	chr9:136628000-136628499	NA	Background	Spearman
2619098	0.219047863400143	chr9:128356000-128356499	chr6:10723500-10723999	NA	Background	Spearman
2619099	0.239137944002997	chr11:128728500-128728999	chr19:10804500-10804999	NA	Background	Spearman
2619100	0.148967468892168	chr9:73168500-73168999	chr19:17293000-17293499	NA	Background	Spearman
2619101	0.138254718129433	chr2:172297500-172297999	chr11:64186500-64186999	NA	Background	Spearman
2619102	0.20457715140714	chr8:81135500-81135999	chr4:3426000-3426499	NA	Background	Spearman
2619103	0.274592743766874	chr13:113122500-113122999	chr12:124621500-124621999	NA	Background	Spearman
2619104	0.273617253350778	chr17:78705000-78705499	chr1:15997500-15997999	NA	Background	Spearman
2619105	0.233025470164389	chr1:222590500-222590999	chr12:57581000-57581499	NA	Background	Spearman
2619106	0.244127410109065	chr17:57083000-57083499	chr8:64380500-64380999	NA	Background	Spearman
2619107	0.18288173294218	chrX:130025500-130025999	chr1:39877000-39877499	NA	Background	Spearman
2619108	-0.0210955543295582	chr9:115191500-115191999	chr1:17620000-17620499	NA	Background	Spearman
2619109	0.198165150535081	chr3:124315500-124315999	chr15:59236500-59236999	NA	Background	Spearman
2619110	0.252278227532252	chr22:37784500-37784999	chr7:115352500-115352999	NA	Background	Spearman
2619111	0.272543070383613	chr11:65395500-65395999	chr10:103727500-103727999	NA	Background	Spearman
2619112	0.293185247869042	chr12:53958500-53958999	chr8:61138500-61138999	NA	Background	Spearman
2619113	0.312151572519931	chr2:7611000-7611499	chr6:44094500-44094999	NA	Background	Spearman
2619114	0.12879148591268	chr4:103091500-103091999	chr12:87661000-87661499	NA	Background	Spearman
2619115	0.28808335493645	chr20:35473000-35473499	chr6:162737000-162737499	NA	Background	Spearman
2619116	0.242544155623358	chr9:109888500-109888999	chr17:21213000-21213499	NA	Background	Spearman
2619117	0.184674372386226	chr1:152912500-152912999	chr3:52829500-52829999	NA	Background	Spearman
2619118	0.216955729976362	chr4:76597500-76597999	chr1:3711500-3711999	NA	Background	Spearman
2619119	0.209727818685346	chr19:34043000-34043499	chr6:107662000-107662499	NA	Background	Spearman
2619120	0.0218374832439984	chr6:156131000-156131499	chr11:3120500-3120999	NA	Background	Spearman
2619121	0.225927660014666	chr22:32270500-32270999	chr1:1282000-1282499	NA	Background	Spearman
2619122	0.171203227389881	chr12:54125500-54125999	chr17:51039000-51039499	NA	Background	Spearman
2619123	0.174140210582925	chr5:50647000-50647499	chr1:226644500-226644999	NA	Background	Spearman
2619124	0.204717523119844	chr4:121700000-121700499	chr3:171327500-171327999	NA	Background	Spearman
2619125	0.25553822311513	chr6:71010000-71010499	chr11:64077000-64077499	NA	Background	Spearman
2619126	0.0621436940779162	chr19:15632500-15632999	chr8:60977000-60977499	NA	Background	Spearman
2619127	0.180031043330148	chr2:234355500-234355999	chr16:66863500-66863999	NA	Background	Spearman
2619128	0.0829064989427752	chr2:101432500-101432999	chr19:58439500-58439999	NA	Background	Spearman
2619129	0.110806994679827	chr5:116373000-116373499	chr6:109240500-109240999	NA	Background	Spearman
2619130	0.263556305989408	chr1:225916500-225916999	chr5:56844000-56844499	NA	Background	Spearman
2619131	0.087323158965732	chr15:92003500-92003999	chr12:27013500-27013999	NA	Background	Spearman
2619132	0.293931560316645	chr10:119044000-119044499	chr7:151362500-151362999	NA	Background	Spearman
2619133	-0.0290124202435255	chr7:17861000-17861499	chr2:225995500-225995999	NA	Background	Spearman
2619134	0.276650728977698	chr13:91956000-91956499	chr12:92528000-92528499	NA	Background	Spearman
2619135	0.272188913744155	chr19:38518500-38518999	chr6:36521500-36521999	NA	Background	Spearman
2619136	0.186101628228188	chr3:123351500-123351999	chr6:37832500-37832999	NA	Background	Spearman
2619137	0.139807671995012	chr11:44830000-44830499	chr20:32969500-32969999	NA	Background	Spearman
2619138	0.039120448513783	chr16:57649000-57649499	chr22:37096500-37096999	NA	Background	Spearman
2619139	0.163478179251925	chr7:16991500-16991999	chr7:128428000-128428499	NA	Background	Spearman
2619140	0.232894990211153	chr11:63573500-63573999	chr4:99971500-99971999	NA	Background	Spearman
2619141	0.186135335400293	chr1:107708500-107708999	chr19:2735500-2735999	NA	Background	Spearman
2619142	0.266183627273797	chr11:117194500-117194999	chr2:130964000-130964499	NA	Background	Spearman
2619143	-0.0835208505337426	chr2:48530000-48530499	chr9:88777000-88777499	NA	Background	Spearman
2619144	0.171843526419176	chr4:3585500-3585999	chr12:53171500-53171999	NA	Background	Spearman
2619145	0.164004642209366	chr3:14277500-14277999	chr20:8663500-8663999	NA	Background	Spearman
2619146	0.0965418885668793	chr10:63157000-63157499	chr11:10930500-10930999	NA	Background	Spearman
2619147	0.196039098955689	chr9:128762500-128762999	chr1:18941500-18941999	NA	Background	Spearman
2619148	0.158539067579388	chr9:90848500-90848999	chr6:43512500-43512999	NA	Background	Spearman
2619149	0.0755132490247875	chr3:63959000-63959499	chr2:149859500-149859999	NA	Background	Spearman
2619150	0.071021533237946	chr10:95963000-95963499	chr9:22113000-22113499	NA	Background	Spearman
2619151	0.242513189107336	chr16:29999500-29999999	chr14:77590000-77590499	NA	Background	Spearman
2619152	0.278516988089007	chr22:45272000-45272499	chr2:24515500-24515999	NA	Background	Spearman
2619153	-0.19650778146877	chr1:89975000-89975499	chr2:240621500-240621999	NA	Background	Spearman
2619154	0.0581990204544023	chr1:171537500-171537999	chr8:118853500-118853999	NA	Background	Spearman
2619155	0.319633827199812	chr10:91185000-91185499	chr8:27356500-27356999	NA	Background	Spearman
2619156	0.238387562034377	chr7:1921500-1921999	chr22:45915000-45915499	NA	Background	Spearman
2619157	0.141447089239585	chr11:47177500-47177999	chr18:79511500-79511999	NA	Background	Spearman
2619158	0.0615960387384048	chr19:43697000-43697499	chr17:5345000-5345499	NA	Background	Spearman
2619159	0.250417646291658	chr20:19692500-19692999	chr4:13960500-13960999	NA	Background	Spearman
2619160	0.128515218760389	chr7:519000-519499	chr13:98506500-98506999	NA	Background	Spearman
2619161	0.161261851776903	chr18:3490500-3490999	chr11:128772000-128772499	NA	Background	Spearman
2619162	0.305922881203262	chr4:176333000-176333499	chrX:49192000-49192499	NA	Background	Spearman
2619163	0.301805443692703	chr19:17015500-17015999	chrX:40113000-40113499	NA	Background	Spearman
2619164	0.27333907115983	chr1:19222500-19222999	chr17:45403500-45403999	NA	Background	Spearman
2619165	0.2046635418283	chr7:24299000-24299499	chr17:46012000-46012499	NA	Background	Spearman
2619166	0.0900874772954988	chr12:70692500-70692999	chr12:92340000-92340499	NA	Background	Spearman
2619167	0.251109192467733	chr12:91884500-91884999	chr20:43984000-43984499	NA	Background	Spearman
2619168	0.190110692406607	chr1:175248000-175248499	chr10:8401500-8401999	NA	Background	Spearman
2619169	0.17911616124246	chr4:3033000-3033499	chr3:151279000-151279499	NA	Background	Spearman
2619170	0.232667499822007	chr6:125902000-125902499	chr1:244604000-244604499	NA	Background	Spearman
2619171	0.318414484196909	chr7:32639000-32639499	chr16:48630000-48630499	NA	Background	Spearman
2619172	0.205790603024271	chr11:44593500-44593999	chr7:17127000-17127499	NA	Background	Spearman
2619173	0.195297500049557	chr2:101846000-101846499	chr11:61877500-61877999	NA	Background	Spearman
2619174	0.218062563271628	chr11:116858500-116858999	chr6:96562500-96562999	NA	Background	Spearman
2619175	0.115787725708832	chr13:50140000-50140499	chr11:102061000-102061499	NA	Background	Spearman
2619176	0.282237145678296	chr10:87909500-87909999	chr18:74437500-74437999	NA	Background	Spearman
2619177	0.11081091564557	chr7:31029500-31029999	chr11:70437500-70437999	NA	Background	Spearman
2619178	0.223107296011841	chr16:66614000-66614499	chr4:89899000-89899499	NA	Background	Spearman
2619179	0.20266882820289	chr1:179028000-179028499	chr16:16089500-16089999	NA	Background	Spearman
2619180	0.20605750714337	chr8:101081500-101081999	chr6:158711500-158711999	NA	Background	Spearman
2619181	0.237878436862726	chr12:57133500-57133999	chr6:144393500-144393999	NA	Background	Spearman
2619182	-0.0300657885089232	chr2:204950000-204950499	chr15:22937000-22937499	NA	Background	Spearman
2619183	0.217060920176591	chr8:144391000-144391499	chr4:139073000-139073499	NA	Background	Spearman
2619184	0.142165263223691	chr15:76936000-76936499	chr6:5823000-5823499	NA	Background	Spearman
2619185	0.312150714201403	chr3:128883500-128883999	chr14:70913000-70913499	NA	Background	Spearman
2619186	0.260892986877846	chr1:27330500-27330999	chr6:107741000-107741499	NA	Background	Spearman
2619187	0.316609772865415	chr14:98123000-98123499	chr20:43959500-43959999	NA	Background	Spearman
2619188	0.231657313120981	chr16:75632500-75632999	chr2:85758500-85758999	NA	Background	Spearman
2619189	0.246841246627829	chr11:68682500-68682999	chr7:102422000-102422499	NA	Background	Spearman
2619190	0.196217403274753	chrX:7296000-7296499	chr5:141572000-141572499	NA	Background	Spearman
2619191	0.0369672821643433	chr5:159479500-159479999	chrX:101617500-101617999	NA	Background	Spearman
2619192	0.34713483455518	chr2:135732500-135732999	chr19:5880000-5880499	NA	Background	Spearman
2619193	0.297097850496335	chr10:74892500-74892999	chr7:92206000-92206499	NA	Background	Spearman
2619194	0.071095801249241	chr1:150165000-150165499	chr7:105805500-105805999	NA	Background	Spearman
2619195	0.250788842311583	chr20:53834000-53834499	chr17:16979000-16979499	NA	Background	Spearman
2619196	0.143647543700812	chr3:157103000-157103499	chr20:3023500-3023999	NA	Background	Spearman
2619197	0.288576979494034	chr1:21117500-21117999	chr19:53991500-53991999	NA	Background	Spearman
2619198	0.157743405805691	chr2:60435000-60435499	chr10:5314000-5314499	NA	Background	Spearman
2619199	0.24726366916979	chr7:43837500-43837999	chr4:113701500-113701999	NA	Background	Spearman
2619200	0.219951058915458	chr7:142555500-142555999	chr7:75713000-75713499	NA	Background	Spearman
2619201	0.263368324564374	chr12:92093000-92093499	chr1:24341500-24341999	NA	Background	Spearman
2619202	0.266782300344451	chr6:154729500-154729999	chr8:95061000-95061499	NA	Background	Spearman
2619203	0.0425963668334394	chr20:44621000-44621499	chr2:151900000-151900499	NA	Background	Spearman
2619204	0.245883081584279	chr3:42770000-42770499	chr1:18557500-18557999	NA	Background	Spearman
2619205	0.158223104400525	chr21:43817000-43817499	chr14:96699500-96699999	NA	Background	Spearman
2619206	0.305610240093869	chr22:37328500-37328999	chr18:11996500-11996999	NA	Background	Spearman
2619207	0.144987740477163	chr20:6957000-6957499	chr9:97801500-97801999	NA	Background	Spearman
2619208	0.147562377177123	chr8:52006000-52006499	chr3:16546500-16546999	NA	Background	Spearman
2619209	0.171114507760425	chr5:135059500-135059999	chr8:130059000-130059499	NA	Background	Spearman
2619210	-0.0042014014545918	chr2:179181000-179181499	chr2:172179500-172179999	NA	Background	Spearman
2619211	0.186215209807108	chr11:12174500-12174999	chr1:89671500-89671999	NA	Background	Spearman
2619212	0.258595478538243	chr17:7706500-7706999	chr17:1293000-1293499	NA	Background	Spearman
2619213	0.0972836180902648	chr10:50658500-50658999	chr7:37688500-37688999	NA	Background	Spearman
2619214	0.173944377335932	chr1:19800500-19800999	chr13:97389000-97389499	NA	Background	Spearman
2619215	0.239533109710745	chr1:89546500-89546999	chr1:17602000-17602499	NA	Background	Spearman
2619216	0.23477522224998	chr10:11265000-11265499	chr1:109771000-109771499	NA	Background	Spearman
2619217	0.273393721077694	chr7:155994000-155994499	chr7:151379000-151379499	NA	Background	Spearman
2619218	0.254676905035699	chr9:132476000-132476499	chr9:129906000-129906499	NA	Background	Spearman
2619219	0.285757729632318	chr16:8568500-8568999	chr2:144257500-144257999	NA	Background	Spearman
2619220	-0.254766728203755	chr9:136240000-136240499	chr10:37857500-37857999	NA	Background	Spearman
2619221	0.246625761236241	chr3:17011500-17011999	chr1:93630000-93630499	NA	Background	Spearman
2619222	0.216852415388585	chr6:31886000-31886499	chr2:126691000-126691499	NA	Background	Spearman
2619223	0.0769324290603358	chr20:50211000-50211499	chr9:91165000-91165499	NA	Background	Spearman
2619224	-0.122444656580064	chr8:96269500-96269999	chr19:45439500-45439999	NA	Background	Spearman
2619225	0.178783213229115	chr22:30027000-30027499	chr11:122234000-122234499	NA	Background	Spearman
2619226	0.11624125063426	chr13:110449000-110449499	chr1:6266000-6266499	NA	Background	Spearman
2619227	-0.116272582650422	chr13:95300500-95300999	chr1:157937500-157937999	NA	Background	Spearman
2619228	0.21464211819702	chr3:31254500-31254999	chr1:226635000-226635499	NA	Background	Spearman
2619229	0.165195123730808	chr13:110155000-110155499	chr10:6594500-6594999	NA	Background	Spearman
2619230	0.0203657678435328	chr8:16357000-16357499	chr20:21572500-21572999	NA	Background	Spearman
2619231	0.240863487715696	chr19:15305500-15305999	chr8:53814000-53814499	NA	Background	Spearman
2619232	0.0516913338045143	chr22:17728000-17728499	chr22:18954500-18954999	NA	Background	Spearman
2619233	-0.0369448475558513	chr7:148581500-148581999	chr17:81094500-81094999	NA	Background	Spearman
2619234	0.0428148469842951	chr10:124685500-124685999	chr3:59975500-59975999	NA	Background	Spearman
2619235	0.0380658504245455	chr19:50796500-50796999	chr10:127878000-127878499	NA	Background	Spearman
2619236	0.132068845449218	chr1:173603000-173603499	chr22:30295000-30295499	NA	Background	Spearman
2619237	0.332929843475047	chr2:234442000-234442499	chr13:99060000-99060499	NA	Background	Spearman
2619238	0.24309706360141	chr9:34454500-34454999	chr3:37144000-37144499	NA	Background	Spearman
2619239	-0.0760645354397783	chr6:42040500-42040999	chr16:72175000-72175499	NA	Background	Spearman
2619240	0.0246863923269132	chr1:179296000-179296499	chr4:86965000-86965499	NA	Background	Spearman
2619241	0.0510662829880252	chr5:173685500-173685999	chr18:54284500-54284999	NA	Background	Spearman
2619242	0.25515155694379	chr6:10398000-10398499	chr2:54005000-54005499	NA	Background	Spearman
2619243	0.201606747460402	chr5:143650000-143650499	chr2:37506500-37506999	NA	Background	Spearman
2619244	0.21218525144195	chr10:5605500-5605999	chr9:134010500-134010999	NA	Background	Spearman
2619245	0.208272547727945	chr17:81213500-81213999	chr20:21413500-21413999	NA	Background	Spearman
2619246	0.324189379956575	chr1:205613000-205613499	chr1:6507500-6507999	NA	Background	Spearman
2619247	0.129814609309152	chr16:2128000-2128499	chr19:3748000-3748499	NA	Background	Spearman
2619248	-0.0150760492293188	chr2:203869000-203869499	chr3:23946000-23946499	NA	Background	Spearman
2619249	0.179872735205357	chr10:1629500-1629999	chr10:124665000-124665499	NA	Background	Spearman
2619250	0.39226193250984	chr7:55478000-55478499	chr3:123244000-123244499	NA	Background	Spearman
2619251	0.213234815270107	chr13:113362000-113362499	chr9:130001500-130001999	NA	Background	Spearman
2619252	-0.0466984462317166	chr1:220878000-220878499	chr14:92614500-92614999	NA	Background	Spearman
2619253	0.134471853367037	chr5:91112000-91112499	chr1:66317500-66317999	NA	Background	Spearman
2619254	0.122843965138702	chr7:129794500-129794999	chr14:20985500-20985999	NA	Background	Spearman
2619255	0.206237817839342	chr14:103700000-103700499	chr11:36453000-36453499	NA	Background	Spearman
2619256	0.157892204134397	chr17:63634000-63634499	chr16:53522500-53522999	NA	Background	Spearman
2619257	0.0561146483317792	chr10:5852500-5852999	chr17:8046500-8046999	NA	Background	Spearman
2619258	0.282540866961945	chr20:753500-753999	chr20:32679000-32679499	NA	Background	Spearman
2619259	0.103065456576905	chr1:23767000-23767499	chr19:7679500-7679999	NA	Background	Spearman
2619260	0.240210775038696	chr3:45145000-45145499	chr12:91806500-91806999	NA	Background	Spearman
2619261	0.195787966811741	chr12:52401500-52401999	chr17:77232500-77232999	NA	Background	Spearman
2619262	0.256129400985683	chr7:77523000-77523499	chr18:11923500-11923999	NA	Background	Spearman
2619263	-0.0553524813762481	chr6:88166500-88166999	chr14:72237500-72237999	NA	Background	Spearman
2619264	0.220572941346486	chr14:32206500-32206999	chr7:155454500-155454999	NA	Background	Spearman
2619265	0.357965663505994	chr7:142803500-142803999	chr9:136966500-136966999	NA	Background	Spearman
2619266	0.111882973767816	chr11:118174500-118174999	chr13:24020000-24020499	NA	Background	Spearman
2619267	0.193567267159393	chr17:38451000-38451499	chr7:36504000-36504499	NA	Background	Spearman
2619268	0.184282827309603	chr1:15333000-15333499	chr18:79874000-79874499	NA	Background	Spearman
2619269	0.29081900941923	chr11:128194000-128194499	chr1:6645500-6645999	NA	Background	Spearman
2619270	0.0163585014084118	chr7:140714500-140714999	chr1:234936500-234936999	NA	Background	Spearman
2619271	0.27351468919883	chr11:47316000-47316499	chr5:76473000-76473499	NA	Background	Spearman
2619272	0.163284939875638	chr5:80740500-80740999	chrX:153423500-153423999	NA	Background	Spearman
2619273	0.294941988535307	chr11:113934500-113934999	chr6:45432000-45432499	NA	Background	Spearman
2619274	0.228631911690814	chr19:19049500-19049999	chr2:8999500-8999999	NA	Background	Spearman
2619275	0.18446219019484	chr21:17515500-17515999	chr15:57305500-57305999	NA	Background	Spearman
2619276	0.27083076017979	chr15:77607000-77607499	chr5:31861500-31861999	NA	Background	Spearman
2619277	0.0186708562470007	chrX:48541000-48541499	chr14:75559500-75559999	NA	Background	Spearman
2619278	0.244893899872832	chr13:20144500-20144999	chr10:71891500-71891999	NA	Background	Spearman
2619279	0.25238778461224	chr5:135009000-135009499	chr2:241241000-241241499	NA	Background	Spearman
2619280	0.237405270785356	chr9:36495000-36495499	chr12:8232500-8232999	NA	Background	Spearman
2619281	0.175349017268564	chr1:205278000-205278499	chr6:154141000-154141499	NA	Background	Spearman
2619282	0.218147106148616	chrX:16472000-16472499	chr6:37886000-37886499	NA	Background	Spearman
2619283	0.226223661421026	chr9:133855000-133855499	chr6:111122000-111122499	NA	Background	Spearman
2619284	0.0697571110982206	chr10:6467500-6467999	chr8:92522500-92522999	NA	Background	Spearman
2619285	0.0259905113229898	chrX:48686500-48686999	chr1:28581500-28581999	NA	Background	Spearman
2619286	0.103812333188056	chr14:89304500-89304999	chr1:6042000-6042499	NA	Background	Spearman
2619287	0.0443285072829369	chr4:184895000-184895499	chr5:16457500-16457999	NA	Background	Spearman
2619288	0.163618059087777	chr16:53128500-53128999	chr17:17902000-17902499	NA	Background	Spearman
2619289	-0.054818235139571	chr4:139942000-139942499	chr22:38657000-38657499	NA	Background	Spearman
2619290	0.209863812993477	chr3:16869000-16869499	chr1:150266500-150266999	NA	Background	Spearman
2619291	0.0315988059176931	chr4:119124500-119124999	chr12:14258000-14258499	NA	Background	Spearman
2619292	0.310961546742457	chr4:153272000-153272499	chr1:66928500-66928999	NA	Background	Spearman
2619293	0.233454034692916	chr1:71055500-71055999	chr5:135038000-135038499	NA	Background	Spearman
2619294	0.0516350629524248	chr19:14568000-14568499	chr18:32869000-32869499	NA	Background	Spearman
2619295	-0.120332950711666	chr18:35030000-35030499	chr20:20781000-20781499	NA	Background	Spearman
2619296	0.256386445090484	chr17:35729500-35729999	chr1:26119500-26119999	NA	Background	Spearman
2619297	0.103354624442197	chr10:125149500-125149999	chr10:73168500-73168999	NA	Background	Spearman
2619298	0.224491008014616	chr22:39804000-39804499	chr1:156438000-156438499	NA	Background	Spearman
2619299	0.113018941246504	chr22:27720500-27720999	chr4:146173500-146173999	NA	Background	Spearman
2619300	0.0834650475403529	chrX:155534500-155534999	chr13:114162000-114162499	NA	Background	Spearman
2619301	0.210428623277543	chr2:32455500-32455999	chr1:182236500-182236999	NA	Background	Spearman
2619302	0.187460820597989	chr2:62117000-62117499	chr21:41796500-41796999	NA	Background	Spearman
2619303	0.317981888193902	chr7:77355500-77355999	chr10:96853500-96853999	NA	Background	Spearman
2619304	0.192543096957364	chr4:158921500-158921999	chr5:153954000-153954499	NA	Background	Spearman
2619305	0.224281611890345	chr2:84693500-84693999	chrX:42094000-42094499	NA	Background	Spearman
2619306	0.0773387436553095	chr4:1913000-1913499	chr4:107710000-107710499	NA	Background	Spearman
2619307	0.481867096708134	chr6:44211000-44211499	chr4:6938000-6938499	NA	Background	Spearman
2619308	0.120177375214012	chr1:39793000-39793499	chr17:2186000-2186499	NA	Background	Spearman
2619309	0.193449948178617	chr3:171286500-171286999	chr11:75823500-75823999	NA	Background	Spearman
2619310	0.16579597593214	chr17:78349000-78349499	chr10:22504500-22504999	NA	Background	Spearman
2619311	0.30479831614017	chr1:23165500-23165999	chr16:4257500-4257999	NA	Background	Spearman
2619312	0.454484763780813	chr3:52670500-52670999	chr20:9999500-9999999	NA	Background	Spearman
2619313	0.182981136139415	chr17:41599000-41599499	chr9:111908000-111908499	NA	Background	Spearman
2619314	-0.0107726374979712	chr1:154398000-154398499	chr12:57611500-57611999	NA	Background	Spearman
2619315	0.156446838709372	chr3:38259500-38259999	chr13:19908000-19908499	NA	Background	Spearman
2619316	0.256670065259355	chr14:91844500-91844999	chr7:77746000-77746499	NA	Background	Spearman
2619317	0.163766468253759	chr8:85503000-85503499	chr4:70706000-70706499	NA	Background	Spearman
2619318	0.259275553369983	chr20:2657500-2657999	chr17:39085000-39085499	NA	Background	Spearman
2619319	0.139718951907856	chr3:170564000-170564499	chr5:72232500-72232999	NA	Background	Spearman
2619320	0.110062864986838	chr3:108076500-108076999	chr8:55917500-55917999	NA	Background	Spearman
2619321	0.27663564148478	chr18:50983000-50983499	chr1:159031000-159031499	NA	Background	Spearman
2619322	0.211777642237709	chr7:155404500-155404999	chr2:202803000-202803499	NA	Background	Spearman
2619323	0.203658233965424	chr11:6734000-6734499	chr2:213086500-213086999	NA	Background	Spearman
2619324	0.277007137668992	chr9:93321000-93321499	chr11:124838500-124838999	NA	Background	Spearman
2619325	0.276673165983808	chr19:41279500-41279999	chr14:91327500-91327999	NA	Background	Spearman
2619326	0.416377981203604	chr12:131101500-131101999	chr14:94664000-94664499	NA	Background	Spearman
2619327	0.104828550360913	chr12:108455500-108455999	chr2:136318500-136318999	NA	Background	Spearman
2619328	0.345045315170368	chr20:3764000-3764499	chr4:52059000-52059499	NA	Background	Spearman
2619329	0.140500705656605	chr18:61612500-61612999	chr18:3386500-3386999	NA	Background	Spearman
2619330	0.0483210306411069	chr3:125519500-125519999	chr13:99286000-99286499	NA	Background	Spearman
2619331	0.153765545940145	chrX:30572500-30572999	chr9:129993500-129993999	NA	Background	Spearman
2619332	0.208819340740255	chr17:38616000-38616499	chr6:96556500-96556999	NA	Background	Spearman
2619333	0.351443460329577	chr20:44155000-44155499	chr17:77385000-77385499	NA	Background	Spearman
2619334	0.267275515881052	chr12:48212000-48212499	chr14:63610500-63610999	NA	Background	Spearman
2619335	0.23300575429523	chr19:293000-293499	chr9:135954500-135954999	NA	Background	Spearman
2619336	0.194229555575365	chr3:136122000-136122499	chr5:109344500-109344999	NA	Background	Spearman
2619337	0.207128583634295	chr17:48861000-48861499	chr11:85967500-85967999	NA	Background	Spearman
2619338	0.146543337833134	chr18:77055500-77055999	chr10:25036500-25036999	NA	Background	Spearman
2619339	0.25568431462596	chr10:103503500-103503999	chr1:100411500-100411999	NA	Background	Spearman
2619340	0.328453100378882	chr4:184810500-184810999	chr1:21454000-21454499	NA	Background	Spearman
2619341	0.197742893640365	chr3:35932500-35932999	chr10:101819500-101819999	NA	Background	Spearman
2619342	0.264805796591434	chr11:3224500-3224999	chr22:38072000-38072499	NA	Background	Spearman
2619343	0.235811263611391	chr12:94984000-94984499	chr19:58351000-58351499	NA	Background	Spearman
2619344	0.337409603724318	chr12:54020000-54020499	chr10:43252000-43252499	NA	Background	Spearman
2619345	0.230652746954106	chr22:50577000-50577499	chr16:17332000-17332499	NA	Background	Spearman
2619346	0.144249687291018	chr14:89484500-89484999	chr6:111827500-111827999	NA	Background	Spearman
2619347	0.193779779302284	chr8:111832000-111832499	chr12:132845500-132845999	NA	Background	Spearman
2619348	0.113111216037573	chr16:778500-778999	chr22:29306500-29306999	NA	Background	Spearman
2619349	0.125876819997747	chr5:54489500-54489999	chr1:84214500-84214999	NA	Background	Spearman
2619350	0.139491656260067	chr22:41847500-41847999	chr6:110757000-110757499	NA	Background	Spearman
2619351	0.0581205259284732	chr22:31549000-31549499	chr19:14370500-14370999	NA	Background	Spearman
2619352	0.368848444459663	chr9:86135500-86135999	chr6:26340000-26340499	NA	Background	Spearman
2619353	0.376707030974472	chr11:93541000-93541499	chr6:105824500-105824999	NA	Background	Spearman
2619354	0.253330550581928	chr10:69901500-69901999	chr2:72860500-72860999	NA	Background	Spearman
2619355	0.240581412031237	chr10:70621500-70621999	chr3:64083500-64083999	NA	Background	Spearman
2619356	0.141245239698618	chr13:43375000-43375499	chr1:19471000-19471499	NA	Background	Spearman
2619357	0.169981742004664	chr10:125071000-125071499	chr2:27680500-27680999	NA	Background	Spearman
2619358	0.129531681824452	chr9:3521000-3521499	chr2:85005500-85005999	NA	Background	Spearman
2619359	0.0575947393116118	chr5:67353500-67353999	chr22:39753000-39753499	NA	Background	Spearman
2619360	0.141180384930327	chr18:54210500-54210999	chr6:2526000-2526499	NA	Background	Spearman
2619361	0.176556498798607	chr1:159123500-159123999	chrX:39850000-39850499	NA	Background	Spearman
2619362	0.165294572834804	chr2:182553500-182553999	chr20:54091000-54091499	NA	Background	Spearman
2619363	0.183311157318557	chr10:32254500-32254999	chr1:159911500-159911999	NA	Background	Spearman
2619364	0.26486961914188	chr10:3167000-3167499	chr16:15146000-15146499	NA	Background	Spearman
2619365	0.157313327424873	chrX:1312000-1312499	chr12:94050000-94050499	NA	Background	Spearman
2619366	0.284319010794631	chr22:32142500-32142999	chr1:167177000-167177499	NA	Background	Spearman
2619367	0.153682732745224	chr13:110342500-110342999	chr19:49091500-49091999	NA	Background	Spearman
2619368	0.169325810168096	chr2:60398500-60398999	chr3:41224000-41224499	NA	Background	Spearman
2619369	0.131446527487663	chr2:113032000-113032499	chr17:45160500-45160999	NA	Background	Spearman
2619370	0.22637362412824	chr13:41576500-41576999	chr16:84657500-84657999	NA	Background	Spearman
2619371	0.0853468973767873	chr22:46336000-46336499	chr5:10421000-10421499	NA	Background	Spearman
2619372	0.199715903792068	chr1:9302000-9302499	chrX:120140500-120140999	NA	Background	Spearman
2619373	0.25211453771825	chr15:80174500-80174999	chr10:79163000-79163499	NA	Background	Spearman
2619374	0.101166864724828	chr14:105675500-105675999	chr1:223667500-223667999	NA	Background	Spearman
2619375	0.230967974143859	chr16:23506000-23506499	chr5:79991500-79991999	NA	Background	Spearman
2619376	0.106030519734107	chr5:109859000-109859499	chr1:206704000-206704499	NA	Background	Spearman
2619377	0.0392041079293882	chr9:97938500-97938999	chr11:9222500-9222999	NA	Background	Spearman
2619378	0.435014807160922	chr7:150736500-150736999	chr4:38511000-38511499	NA	Background	Spearman
2619379	0.127954837361802	chr10:113163000-113163499	chr3:136343500-136343999	NA	Background	Spearman
2619380	0.112920398452474	chr17:8196000-8196499	chr19:21317000-21317499	NA	Background	Spearman
2619381	0.218383693445563	chr8:133268000-133268499	chr9:5556500-5556999	NA	Background	Spearman
2619382	0.233515153805971	chr13:50923500-50923999	chr20:20527500-20527999	NA	Background	Spearman
2619383	0.241868480540323	chr3:71925000-71925499	chr11:86009000-86009499	NA	Background	Spearman
2619384	0.299472235912038	chr17:39063000-39063499	chr3:136170500-136170999	NA	Background	Spearman
2619385	0.292151589727845	chr10:44416500-44416999	chr17:74943000-74943499	NA	Background	Spearman
2619386	0.271183287994839	chr3:15120000-15120499	chr17:27382500-27382999	NA	Background	Spearman
2619387	0.270400601862236	chr17:62622500-62622999	chr12:47651000-47651499	NA	Background	Spearman
2619388	0.224266142958494	chr2:98580500-98580999	chr19:38212500-38212999	NA	Background	Spearman
2619389	0.158677302934125	chr11:61071500-61071999	chr1:243749000-243749499	NA	Background	Spearman
2619390	0.0301334701933219	chr20:34338000-34338499	chr2:160584500-160584999	NA	Background	Spearman
2619391	0.238249869969854	chr13:41765000-41765499	chr1:35353000-35353499	NA	Background	Spearman
2619392	0.12108773172905	chr12:6755500-6755999	chr19:39335500-39335999	NA	Background	Spearman
2619393	0.297428207081122	chr3:58081500-58081999	chr17:5385000-5385499	NA	Background	Spearman
2619394	0.23888879753929	chr1:54033000-54033499	chr5:156850000-156850499	NA	Background	Spearman
2619395	0.281890495506897	chr17:47070000-47070499	chr10:71779000-71779499	NA	Background	Spearman
2619396	0.060669234962518	chr20:62565000-62565499	chr6:148907500-148907999	NA	Background	Spearman
2619397	0.208718993455165	chr6:144764000-144764499	chr2:9781500-9781999	NA	Background	Spearman
2619398	0.262571823925743	chr2:226023500-226023999	chr5:35664500-35664999	NA	Background	Spearman
2619399	0.139450704447501	chrX:56453500-56453999	chr19:6716500-6716999	NA	Background	Spearman
2619400	0.155493284931939	chr12:12385000-12385499	chr14:76744500-76744999	NA	Background	Spearman
2619401	0.24827103054724	chr12:110786000-110786499	chr20:32203000-32203499	NA	Background	Spearman
2619402	0.206877914167289	chr10:103203000-103203499	chr16:10866500-10866999	NA	Background	Spearman
2619403	0.105251190523709	chr6:27374500-27374999	chr2:178471500-178471999	NA	Background	Spearman
2619404	0.506653052776565	chr12:93657000-93657499	chr9:112496000-112496499	NA	Background	Spearman
2619405	0.259683061835502	chr8:23427500-23427999	chr7:8137500-8137999	NA	Background	Spearman
2619406	0.202228615354743	chr3:194336000-194336499	chr16:57904000-57904499	NA	Background	Spearman
2619407	0.1163924435772	chr5:169873500-169873999	chr6:104936500-104936999	NA	Background	Spearman
2619408	0.119252286805473	chr2:145653500-145653999	chr7:26398500-26398999	NA	Background	Spearman
2619409	0.0611655957279981	chr1:201961500-201961999	chr2:145771500-145771999	NA	Background	Spearman
2619410	0.221932848157315	chr16:67729500-67729999	chr10:124912000-124912499	NA	Background	Spearman
2619411	0.250145464501043	chr12:113349000-113349499	chr2:54294500-54294999	NA	Background	Spearman
2619412	0.24713626134102	chr3:197796000-197796499	chr4:7032000-7032499	NA	Background	Spearman
2619413	0.239886476954467	chr15:55848000-55848499	chr4:56723000-56723499	NA	Background	Spearman
2619414	0.173703541855121	chr19:49015500-49015999	chr5:67515000-67515499	NA	Background	Spearman
2619415	0.237033486509814	chr16:88537500-88537999	chr12:47317500-47317999	NA	Background	Spearman
2619416	0.307121092018318	chr2:108909000-108909499	chr12:54003000-54003499	NA	Background	Spearman
2619417	0.224615915918736	chr2:151757500-151757999	chr16:2134500-2134999	NA	Background	Spearman
2619418	0.27926792082731	chr12:27163000-27163499	chr2:85371000-85371499	NA	Background	Spearman
2619419	0.0739696394555991	chr6:167105500-167105999	chr18:55320500-55320999	NA	Background	Spearman
2619420	0.0984061758787443	chr1:214292500-214292999	chr12:107737500-107737999	NA	Background	Spearman
2619421	0.297286979494353	chr1:198675500-198675999	chr9:85602500-85602999	NA	Background	Spearman
2619422	0.0844785873673422	chr5:140273000-140273499	chr3:67470500-67470999	NA	Background	Spearman
2619423	0.21178303599609	chr17:76223500-76223999	chr14:34175500-34175999	NA	Background	Spearman
2619424	0.363278334197995	chrX:40061000-40061499	chr12:48221500-48221999	NA	Background	Spearman
2619425	0.296198424248347	chr3:184569500-184569999	chr6:56595000-56595499	NA	Background	Spearman
2619426	0.26785791140368	chr7:70702500-70702999	chr1:28263000-28263499	NA	Background	Spearman
2619427	0.221663657601638	chr9:5167500-5167999	chr4:177311000-177311499	NA	Background	Spearman
2619428	0.137825417811711	chrX:118606000-118606499	chr7:25160000-25160499	NA	Background	Spearman
2619429	0.289297897504329	chr14:20977500-20977999	chr14:30993000-30993499	NA	Background	Spearman
2619430	0.0402044738657273	chr3:179263000-179263499	chr6:111970500-111970999	NA	Background	Spearman
2619431	0.25941388779967	chr6:163731000-163731499	chr6:157376000-157376499	NA	Background	Spearman
2619432	0.0458887153094972	chr4:152033500-152033999	chr3:124651000-124651499	NA	Background	Spearman
2619433	0.133963934274715	chr7:74890500-74890999	chr2:10041000-10041499	NA	Background	Spearman
2619434	0.268878703721072	chr6:144661500-144661999	chr12:41931000-41931499	NA	Background	Spearman
2619435	0.0819011966525025	chr5:1477000-1477499	chr21:41903000-41903499	NA	Background	Spearman
2619436	0.0886187110295244	chr2:215743000-215743499	chr20:257500-257999	NA	Background	Spearman
2619437	0.209961477516792	chr13:77621000-77621499	chr14:105284000-105284499	NA	Background	Spearman
2619438	0.153787700429493	chr10:108399500-108399999	chr1:29037500-29037999	NA	Background	Spearman
2619439	0.20674725865049	chr18:59220000-59220499	chr11:2984000-2984499	NA	Background	Spearman
2619440	0.0668154023818542	chr3:127010000-127010499	chr3:121980000-121980499	NA	Background	Spearman
2619441	0.274507653781994	chr7:148564000-148564499	chr12:120971000-120971499	NA	Background	Spearman
2619442	0.243398283109038	chr20:17666000-17666499	chr11:44587000-44587499	NA	Background	Spearman
2619443	0.41506206956305	chr2:216693500-216693999	chr1:8969000-8969499	NA	Background	Spearman
2619444	0.177102258249764	chr11:128280000-128280499	chr19:19135000-19135499	NA	Background	Spearman
2619445	0.232212850385703	chr13:111263500-111263999	chr11:17495500-17495999	NA	Background	Spearman
2619446	0.2042735985193	chr7:66668500-66668999	chr18:20984000-20984499	NA	Background	Spearman
2619447	0.19250829974837	chr2:12694500-12694999	chr7:140201000-140201499	NA	Background	Spearman
2619448	0.19661937603438	chr6:34539000-34539499	chr22:41656500-41656999	NA	Background	Spearman
2619449	0.114938255886431	chr19:45045500-45045999	chr11:59771500-59771999	NA	Background	Spearman
2619450	0.297666794122695	chr1:208038500-208038999	chr10:118673500-118673999	NA	Background	Spearman
2619451	0.248880607385515	chr22:23670500-23670999	chr1:116440500-116440999	NA	Background	Spearman
2619452	0.196694690124393	chr6:47615500-47615999	chr19:5990000-5990499	NA	Background	Spearman
2619453	0.104070023385651	chr10:68340000-68340499	chr16:10937000-10937499	NA	Background	Spearman
2619454	0.136178256365568	chr12:49956000-49956499	chr16:48426500-48426999	NA	Background	Spearman
2619455	0.242624590821175	chr9:92033000-92033499	chr17:30123000-30123499	NA	Background	Spearman
2619456	0.098554059063348	chr1:223663000-223663499	chr1:160427500-160427999	NA	Background	Spearman
2619457	0.127460327069474	chr17:608500-608999	chr3:194768500-194768999	NA	Background	Spearman
2619458	0.245868220691972	chr3:196667000-196667499	chr2:2657000-2657499	NA	Background	Spearman
2619459	0.255660781130427	chr2:85710000-85710499	chr5:54525500-54525999	NA	Background	Spearman
2619460	0.0735286202420284	chr17:1574500-1574999	chr2:112713000-112713499	NA	Background	Spearman
2619461	0.394678851347143	chr5:75321000-75321499	chr6:109494000-109494499	NA	Background	Spearman
2619462	0.24273045555946	chr10:5539500-5539999	chr15:51447000-51447499	NA	Background	Spearman
2619463	0.232207126369675	chr7:114930000-114930499	chr2:231547500-231547999	NA	Background	Spearman
2619464	0.187581468277941	chr7:101912000-101912499	chr9:15873500-15873999	NA	Background	Spearman
2619465	0.236630864561699	chr7:5371500-5371999	chr4:26915500-26915999	NA	Background	Spearman
2619466	0.239080698411134	chr8:42302000-42302499	chr2:74374500-74374999	NA	Background	Spearman
2619467	0.240065050683924	chr3:160415500-160415999	chr11:65149000-65149499	NA	Background	Spearman
2619468	0.249530272379919	chr1:111694000-111694499	chr9:113508000-113508499	NA	Background	Spearman
2619469	0.190261212827099	chr10:22690000-22690499	chr1:186681000-186681499	NA	Background	Spearman
2619470	0.293013138763224	chr12:113230500-113230999	chr7:82234500-82234999	NA	Background	Spearman
2619471	0.360909296715194	chr4:87072500-87072999	chr21:39209000-39209499	NA	Background	Spearman
2619472	0.247005094703697	chr1:168229500-168229999	chr3:47419500-47419999	NA	Background	Spearman
2619473	0.0833725451630479	chr11:44464500-44464999	chr16:21632000-21632499	NA	Background	Spearman
2619474	-0.0203354672034946	chr7:106449000-106449499	chr2:97717000-97717499	NA	Background	Spearman
2619475	0.112185474233785	chr10:109991000-109991499	chr12:52181500-52181999	NA	Background	Spearman
2619476	0.160211313591709	chr5:126963500-126963999	chr4:120809500-120809999	NA	Background	Spearman
2619477	0.117369575811286	chr16:27757000-27757499	chr2:217248500-217248999	NA	Background	Spearman
2619478	0.184351983366282	chr12:6118500-6118999	chr6:107099000-107099499	NA	Background	Spearman
2619479	0.0125809707549165	chr16:55622500-55622999	chr13:102588500-102588999	NA	Background	Spearman
2619480	0.0806101863737275	chr6:122713500-122713999	chr17:50728500-50728999	NA	Background	Spearman
2619481	0.243137663807042	chr19:19084000-19084499	chr14:64648500-64648999	NA	Background	Spearman
2619482	0.107201747403544	chr7:85710000-85710499	chr10:68071500-68071999	NA	Background	Spearman
2619483	0.249955101702934	chr21:36144000-36144499	chr6:157206000-157206499	NA	Background	Spearman
2619484	0.143425019656104	chr22:29050500-29050999	chr6:35225000-35225499	NA	Background	Spearman
2619485	0.232668483139185	chr11:75417500-75417999	chr8:133210500-133210999	NA	Background	Spearman
2619486	0.106475272089529	chr1:87399500-87399999	chr8:27337500-27337999	NA	Background	Spearman
2619487	0.177221643884574	chr11:118361500-118361999	chr11:3093000-3093499	NA	Background	Spearman
2619488	0.0449247934490633	chr5:14171500-14171999	chr14:52792000-52792499	NA	Background	Spearman
2619489	0.0386738149129758	chr18:3345500-3345999	chr11:68340500-68340999	NA	Background	Spearman
2619490	0.132014644060575	chr13:99572000-99572499	chr1:245311500-245311999	NA	Background	Spearman
2619491	0.151403276966642	chr3:194071500-194071999	chr4:48771500-48771999	NA	Background	Spearman
2619492	0.187518659333146	chr3:50395500-50395999	chr18:46304000-46304499	NA	Background	Spearman
2619493	0.238927951435074	chr6:33457500-33457999	chr12:12827500-12827999	NA	Background	Spearman
2619494	-0.322346921557407	chr2:164740000-164740499	chr6:144306000-144306499	NA	Background	Spearman
2619495	0.130011382302139	chr12:51780500-51780999	chr1:54558000-54558499	NA	Background	Spearman
2619496	0.127245230405201	chr22:32660000-32660499	chr4:143358500-143358999	NA	Background	Spearman
2619497	0.14999167403356	chr7:73305000-73305499	chr2:171389500-171389999	NA	Background	Spearman
2619498	0.163968523121456	chr17:56305000-56305499	chr9:38344500-38344999	NA	Background	Spearman
2619499	0.185560292902447	chr20:32737500-32737999	chr6:38623500-38623999	NA	Background	Spearman
2619500	-0.0994983826589272	chr4:102604000-102604499	chr2:33484500-33484999	NA	Background	Spearman
2619501	0.0890318158442205	chr12:4124500-4124999	chr12:52055000-52055499	NA	Background	Spearman
2619502	0.129325249579194	chr13:91384000-91384499	chr1:89088500-89088999	NA	Background	Spearman
2619503	0.228350911035269	chr16:28594000-28594499	chr2:47844500-47844999	NA	Background	Spearman
2619504	0.282301534609721	chr5:180129000-180129499	chr16:85473500-85473999	NA	Background	Spearman
2619505	0.196220691526798	chr17:49549500-49549999	chr1:10309000-10309499	NA	Background	Spearman
2619506	0.260676555786551	chr7:44221500-44221999	chr6:27335000-27335499	NA	Background	Spearman
2619507	0.197688363716352	chr7:34719000-34719499	chr7:354000-354499	NA	Background	Spearman
2619508	0.0960696317641637	chr2:113694000-113694499	chr11:75822500-75822999	NA	Background	Spearman
2619509	0.271705260201236	chr10:30783500-30783999	chr7:111742000-111742499	NA	Background	Spearman
2619510	-0.00917686624486757	chr2:118925500-118925999	chr14:101843000-101843499	NA	Background	Spearman
2619511	0.290882294544293	chr20:62700000-62700499	chr1:6740000-6740499	NA	Background	Spearman
2619512	-0.287579205439525	chr2:85550500-85550999	chr17:64919000-64919499	NA	Background	Spearman
2619513	0.0970623530368674	chr22:40966000-40966499	chr4:142317000-142317499	NA	Background	Spearman
2619514	-0.0551145224183696	chr9:36144500-36144999	chr10:92758500-92758999	NA	Background	Spearman
2619515	0.0616160099874918	chr16:88810500-88810999	chr7:22403500-22403999	NA	Background	Spearman
2619516	0.20873350983454	chr13:27595500-27595999	chr17:49746000-49746499	NA	Background	Spearman
2619517	0.0974930050980144	chr7:24908000-24908499	chr1:83829500-83829999	NA	Background	Spearman
2619518	0.163946655589648	chr3:111188500-111188999	chr5:172643500-172643999	NA	Background	Spearman
2619519	0.224382530015061	chr3:143775000-143775499	chr18:11795500-11795999	NA	Background	Spearman
2619520	0.159818326021359	chr7:20153000-20153499	chr2:177254500-177254999	NA	Background	Spearman
2619521	0.200254192125825	chr9:35639000-35639499	chr3:13273500-13273999	NA	Background	Spearman
2619522	0.0630217552537148	chr2:143644500-143644999	chr1:2112000-2112499	NA	Background	Spearman
2619523	0.244194903178895	chr6:36487500-36487999	chr11:128830500-128830999	NA	Background	Spearman
2619524	0.296696370238538	chr5:96886500-96886999	chr10:31530000-31530499	NA	Background	Spearman
2619525	0.356234284327448	chr1:235206500-235206999	chr9:5662500-5662999	NA	Background	Spearman
2619526	0.219647371889791	chr2:224782000-224782499	chr17:549500-549999	NA	Background	Spearman
2619527	0.262262883543392	chr13:41057500-41057999	chr18:46674500-46674999	NA	Background	Spearman
2619528	0.181379560233489	chr6:47343000-47343499	chr1:247415500-247415999	NA	Background	Spearman
2619529	0.208114199960835	chr3:138627500-138627999	chr20:35489000-35489499	NA	Background	Spearman
2619530	0.430849486734945	chr14:49946500-49946999	chrX:24474500-24474999	NA	Background	Spearman
2619531	0.181905062606733	chr12:54956500-54956999	chr12:131035000-131035499	NA	Background	Spearman
2619532	0.286886721656409	chr6:111066500-111066999	chr12:53064000-53064499	NA	Background	Spearman
2619533	0.202930138668155	chr6:36782000-36782499	chr18:9244500-9244999	NA	Background	Spearman
2619534	0.111022988275377	chr4:2862000-2862499	chr19:1610500-1610999	NA	Background	Spearman
2619535	0.280352010200249	chr1:10833500-10833999	chr21:28940500-28940999	NA	Background	Spearman
2619536	0.231130661867006	chr18:54174000-54174499	chr17:41787500-41787999	NA	Background	Spearman
2619537	0.14966865518508	chr3:27901000-27901499	chr17:45235000-45235499	NA	Background	Spearman
2619538	-0.113734617609345	chr4:157220000-157220499	chr1:167642000-167642499	NA	Background	Spearman
2619539	0.284506891117372	chr17:3759000-3759499	chr6:33885500-33885999	NA	Background	Spearman
2619540	0.245446211450105	chr2:120365000-120365499	chr19:957500-957999	NA	Background	Spearman
2619541	0.182726041864847	chr2:36650000-36650499	chr6:158686000-158686499	NA	Background	Spearman
2619542	0.11655483490076	chr18:9178000-9178499	chr6:43861500-43861999	NA	Background	Spearman
2619543	0.0113138998871881	chr19:48960500-48960999	chr10:95387500-95387999	NA	Background	Spearman
2619544	0.0616065162394665	chr3:129278000-129278499	chr10:7594000-7594499	NA	Background	Spearman
2619545	0.0711256102746447	chr13:100629500-100629999	chr3:42533000-42533499	NA	Background	Spearman
2619546	0.221203891201427	chr11:82730500-82730999	chr11:67139000-67139499	NA	Background	Spearman
2619547	0.229351822251663	chr1:6741500-6741999	chr5:6489500-6489999	NA	Background	Spearman
2619548	0.056152026206537	chr7:22001500-22001999	chrX:131778000-131778499	NA	Background	Spearman
2619549	0.111866301610236	chr2:218094000-218094499	chr5:72320500-72320999	NA	Background	Spearman
2619550	0.173422551060783	chr6:43292500-43292999	chr8:26514500-26514999	NA	Background	Spearman
2619551	0.191566782503694	chr10:112855000-112855499	chr2:735500-735999	NA	Background	Spearman
2619552	0.1579239651033	chr9:35607500-35607999	chr10:113743500-113743999	NA	Background	Spearman
2619553	0.152887338284546	chr6:135141500-135141999	chr6:16385000-16385499	NA	Background	Spearman
2619554	0.175818685374105	chrX:135006000-135006499	chr2:37993000-37993499	NA	Background	Spearman
2619555	0.225975876380895	chr1:175960500-175960999	chr18:46678500-46678999	NA	Background	Spearman
2619556	0.2086016741542	chr2:46878500-46878999	chr1:151849000-151849499	NA	Background	Spearman
2619557	0.120510942377256	chr21:34708000-34708499	chr1:211633000-211633499	NA	Background	Spearman
2619558	0.227790654610503	chr21:41957000-41957499	chr9:33344000-33344499	NA	Background	Spearman
2619559	0.29434215093494	chr20:50589500-50589999	chr2:69894500-69894999	NA	Background	Spearman
2619560	0.0754440823709562	chr8:80138500-80138999	chr4:169369500-169369999	NA	Background	Spearman
2619561	0.289778921019169	chrX:136693000-136693499	chr20:43571500-43571999	NA	Background	Spearman
2619562	0.16980537958772	chr8:103353000-103353499	chr1:24345000-24345499	NA	Background	Spearman
2619563	0.180933560971317	chr16:46908500-46908999	chrX:41561500-41561999	NA	Background	Spearman
2619564	0.077439074905161	chr2:173159500-173159999	chr8:140454000-140454499	NA	Background	Spearman
2619565	0.237636005111137	chr21:44800500-44800999	chr7:146090000-146090499	NA	Background	Spearman
2619566	0.0866736414032922	chr8:79767000-79767499	chr1:182605500-182605999	NA	Background	Spearman
2619567	0.174551754489368	chr5:172939000-172939499	chr10:63164500-63164999	NA	Background	Spearman
2619568	0.172965684502292	chr1:200589000-200589499	chr8:6767000-6767499	NA	Background	Spearman
2619569	0.269882048480402	chr19:18296000-18296499	chr1:193156000-193156499	NA	Background	Spearman
2619570	0.260185161815792	chr10:104336000-104336499	chr2:119859500-119859999	NA	Background	Spearman
2619571	0.134080977901815	chr1:111372500-111372999	chrX:148928500-148928999	NA	Background	Spearman
2619572	0.204746791550582	chr3:126258000-126258499	chr5:65894000-65894499	NA	Background	Spearman
2619573	0.186727028037439	chr10:79343500-79343999	chr2:118980000-118980499	NA	Background	Spearman
2619574	0.182339361881225	chr4:180398000-180398499	chr2:96771000-96771499	NA	Background	Spearman
2619575	0.0505920273414555	chr4:110055500-110055999	chr4:146523000-146523499	NA	Background	Spearman
2619576	0.254399788073938	chr6:53242500-53242999	chrX:1223500-1223999	NA	Background	Spearman
2619577	0.11391539241598	chr11:66708000-66708499	chr12:41403000-41403499	NA	Background	Spearman
2619578	0.178486998841721	chr1:161258500-161258999	chr1:55147000-55147499	NA	Background	Spearman
2619579	0.21649344851583	chr17:72986500-72986999	chrY:12860000-12860499	NA	Background	Spearman
2619580	0.257950096756045	chr1:2591000-2591499	chr9:88355000-88355499	NA	Background	Spearman
2619581	0.210678422096901	chr4:25856000-25856499	chr19:13185500-13185999	NA	Background	Spearman
2619582	-0.00653478997424677	chr12:26402500-26402999	chr5:172150000-172150499	NA	Background	Spearman
2619583	0.0798720249004168	chr5:157538500-157538999	chr11:105230000-105230499	NA	Background	Spearman
2619584	0.168992451219303	chr18:57624000-57624499	chr15:63991500-63991999	NA	Background	Spearman
2619585	0.181422403530943	chr13:20119500-20119999	chr20:49874500-49874999	NA	Background	Spearman
2619586	-0.0472139725879357	chr5:133365000-133365499	chr8:70776000-70776499	NA	Background	Spearman
2619587	0.191165013764829	chr3:48397000-48397499	chr12:54550500-54550999	NA	Background	Spearman
2619588	0.178836800225679	chr1:20174000-20174499	chr10:71342500-71342999	NA	Background	Spearman
2619589	0.131276033262815	chr8:143579500-143579999	chr17:58286000-58286499	NA	Background	Spearman
2619590	0.18041219125801	chr9:94888000-94888499	chr18:63202500-63202999	NA	Background	Spearman
2619591	0.250788479382691	chr17:32107500-32107999	chr5:177613000-177613499	NA	Background	Spearman
2619592	0.202995309751986	chr19:33818000-33818499	chr8:80997500-80997999	NA	Background	Spearman
2619593	0.130625189069237	chr9:113677000-113677499	chr9:78188500-78188999	NA	Background	Spearman
2619594	0.142554349260073	chr9:5766500-5766999	chr22:22711000-22711499	NA	Background	Spearman
2619595	0.203765075226905	chr11:66604500-66604999	chr1:179215500-179215999	NA	Background	Spearman
2619596	0.159386073744512	chr10:69237500-69237999	chr3:136170000-136170499	NA	Background	Spearman
2619597	0.136633546382525	chr4:158804000-158804499	chr5:159778000-159778499	NA	Background	Spearman
2619598	-0.0209994559794678	chr11:14870500-14870999	chr1:39575500-39575999	NA	Background	Spearman
2619599	0.0792721629955376	chr1:116605500-116605999	chr13:20467500-20467999	NA	Background	Spearman
2619600	0.145006863585373	chr16:89112500-89112999	chr13:24546000-24546499	NA	Background	Spearman
2619601	0.231066116757	chr3:32338500-32338999	chr16:3380000-3380499	NA	Background	Spearman
2619602	-0.141078283228932	chr10:95291000-95291499	chr10:87042000-87042499	NA	Background	Spearman
2619603	0.521175926897841	chr7:28684500-28684999	chr7:30551000-30551499	NA	Background	Spearman
2619604	0.202935018513704	chr2:172110000-172110499	chr8:27457000-27457499	NA	Background	Spearman
2619605	0.236256492207048	chr13:110525000-110525499	chr8:60765500-60765999	NA	Background	Spearman
2619606	0.22834687368364	chrX:19808000-19808499	chr8:125413500-125413999	NA	Background	Spearman
2619607	0.112699073865606	chr8:99616000-99616499	chr13:75218000-75218499	NA	Background	Spearman
2619608	0.260880902246272	chr17:77310000-77310499	chr16:11358000-11358499	NA	Background	Spearman
2619609	0.0854731309426664	chr3:48811500-48811999	chr18:10437500-10437999	NA	Background	Spearman
2619610	0.0423666957219036	chr18:74840500-74840999	chr4:40992500-40992999	NA	Background	Spearman
2619611	0.164958108967311	chr1:247420000-247420499	chr16:90084500-90084999	NA	Background	Spearman
2619612	0.275120135142083	chr6:30077500-30077999	chr6:155307500-155307999	NA	Background	Spearman
2619613	0.328241426349974	chr2:105739500-105739999	chr7:5396500-5396999	NA	Background	Spearman
2619614	0.412203069731859	chr12:6954000-6954499	chr7:106720500-106720999	NA	Background	Spearman
2619615	0.15949802937954	chr9:97415000-97415499	chr1:150497000-150497499	NA	Background	Spearman
2619616	0.202636805881703	chr2:68808500-68808999	chr1:192926000-192926499	NA	Background	Spearman
2619617	0.28887951505837	chr16:16014500-16014999	chr17:79929000-79929499	NA	Background	Spearman
2619618	0.200055713693522	chr9:97677500-97677999	chr18:13375000-13375499	NA	Background	Spearman
2619619	0.245837816638634	chr7:151553500-151553999	chr17:68124500-68124999	NA	Background	Spearman
2619620	0.213477155287011	chr20:3707500-3707999	chr3:167350500-167350999	NA	Background	Spearman
2619621	0.213626631299534	chr12:48037500-48037999	chr17:19955000-19955499	NA	Background	Spearman
2619622	0.164910979778107	chr1:26483000-26483499	chr7:21959000-21959499	NA	Background	Spearman
2619623	0.100804828654078	chr6:41768500-41768999	chr8:58122500-58122999	NA	Background	Spearman
2619624	0.157433618841068	chr22:32722000-32722499	chr6:110747000-110747499	NA	Background	Spearman
2619625	0.147122454064981	chr22:42362500-42362999	chr16:68120000-68120499	NA	Background	Spearman
2619626	0.102810068127394	chr1:41381000-41381499	chr17:55422000-55422499	NA	Background	Spearman
2619627	0.236492418101272	chr7:23128000-23128499	chr19:54697000-54697499	NA	Background	Spearman
2619628	0.0879172501091445	chr6:20336000-20336499	chr16:74937500-74937999	NA	Background	Spearman
2619629	0.0415609255481732	chr6:167093000-167093499	chr16:15637000-15637499	NA	Background	Spearman
2619630	0.347308122416814	chr17:17112000-17112499	chr19:1511000-1511499	NA	Background	Spearman
2619631	0.147614984967681	chr1:21944500-21944999	chr11:64895500-64895999	NA	Background	Spearman
2619632	0.297616519517893	chr5:171606500-171606999	chr12:54957000-54957499	NA	Background	Spearman
2619633	0.0398475773550988	chr2:112686500-112686999	chr3:171029500-171029999	NA	Background	Spearman
2619634	0.257105206229479	chr2:69385500-69385999	chr18:32124500-32124999	NA	Background	Spearman
2619635	0.179411678165525	chr12:105106000-105106499	chr17:73438000-73438499	NA	Background	Spearman
2619636	0.195730110875584	chr2:144507000-144507499	chr1:53766000-53766499	NA	Background	Spearman
2619637	0.26662500182943	chr1:27845000-27845499	chr8:144293000-144293499	NA	Background	Spearman
2619638	0.164738871854079	chr10:70309500-70309999	chr10:97872000-97872499	NA	Background	Spearman
2619639	0.0897862326111469	chr6:53894000-53894499	chr3:188759500-188759999	NA	Background	Spearman
2619640	0.28493501412038	chr12:69248000-69248499	chr2:207261500-207261999	NA	Background	Spearman
2619641	0.16774240607076	chr14:59160500-59160999	chr13:44048000-44048499	NA	Background	Spearman
2619642	0.209251202897465	chr3:152443500-152443999	chr9:5761000-5761499	NA	Background	Spearman
2619643	0.251717107838627	chrX:48904500-48904999	chr1:116989000-116989499	NA	Background	Spearman
2619644	0.186574110454142	chr16:8927500-8927999	chr4:101087000-101087499	NA	Background	Spearman
2619645	0.256815470763537	chr21:42135500-42135999	chr21:36639500-36639999	NA	Background	Spearman
2619646	0.095197266312779	chr6:32853000-32853499	chr14:24645500-24645999	NA	Background	Spearman
2619647	0.314919951071299	chr2:126771500-126771999	chr11:33357500-33357999	NA	Background	Spearman
2619648	0.13696129029527	chr4:176034500-176034999	chr7:26149500-26149999	NA	Background	Spearman
2619649	0.173900720434507	chr7:93016000-93016499	chr6:132439000-132439499	NA	Background	Spearman
2619650	0.204143729990864	chr10:21406500-21406999	chr8:78670500-78670999	NA	Background	Spearman
2619651	0.188857068434152	chr6:33016000-33016499	chr6:35092500-35092999	NA	Background	Spearman
2619652	0.205058553654589	chr10:19799000-19799499	chr15:41697500-41697999	NA	Background	Spearman
2619653	0.275777233681312	chr14:64785500-64785999	chr16:89035000-89035499	NA	Background	Spearman
2619654	0.165398345150511	chr11:46314500-46314999	chr11:64493000-64493499	NA	Background	Spearman
2619655	0.199386255962836	chr3:141901500-141901999	chr4:166340500-166340999	NA	Background	Spearman
2619656	0.220676935152566	chr13:73119500-73119999	chr17:64650500-64650999	NA	Background	Spearman
2619657	0.271014730736498	chr19:4350500-4350999	chr16:57527000-57527499	NA	Background	Spearman
2619658	0.286818297578144	chr11:1326000-1326499	chr22:40089500-40089999	NA	Background	Spearman
2619659	0.125851578638845	chr6:87909500-87909999	chr4:18689000-18689499	NA	Background	Spearman
2619660	0.220316451434258	chr5:133030500-133030999	chr22:30582000-30582499	NA	Background	Spearman
2619661	0.175423127416503	chr3:116039000-116039499	chr7:44882000-44882499	NA	Background	Spearman
2619662	0.27684514291358	chr2:230990500-230990999	chr4:7150500-7150999	NA	Background	Spearman
2619663	0.209377187318074	chr12:27460500-27460999	chr8:106669500-106669999	NA	Background	Spearman
2619664	0.0687228737146145	chr10:6569500-6569999	chr4:7639000-7639499	NA	Background	Spearman
2619665	0.145554672367111	chr3:115070000-115070499	chr14:93031500-93031999	NA	Background	Spearman
2619666	0.247816229587123	chr9:33228000-33228499	chr4:38052000-38052499	NA	Background	Spearman
2619667	0.238274780417431	chr9:105711500-105711999	chr10:11144000-11144499	NA	Background	Spearman
2619668	0.0842376093563218	chr16:78770500-78770999	chr8:58641000-58641499	NA	Background	Spearman
2619669	0.160414577319238	chr4:148389000-148389499	chr3:47348500-47348999	NA	Background	Spearman
2619670	0.131458240444782	chr5:1654500-1654999	chr2:233436000-233436499	NA	Background	Spearman
2619671	0.113146151004141	chr4:184754500-184754999	chr19:14058500-14058999	NA	Background	Spearman
2619672	0.177927140290599	chr12:122748000-122748499	chr16:88441000-88441499	NA	Background	Spearman
2619673	-0.135652695879791	chr18:55465000-55465499	chr2:230928000-230928499	NA	Background	Spearman
2619674	0.157398208342263	chr11:120552500-120552999	chr15:39518000-39518499	NA	Background	Spearman
2619675	0.303335496112826	chr17:80539500-80539999	chr2:239748500-239748999	NA	Background	Spearman
2619676	0.300350108954019	chr3:195770000-195770499	chr14:52950500-52950999	NA	Background	Spearman
2619677	0.121434367038398	chr17:1194000-1194499	chr6:16484000-16484499	NA	Background	Spearman
2619678	0.0391617114834494	chr19:19849000-19849499	chr14:92698000-92698499	NA	Background	Spearman
2619679	0.123687869406509	chr3:138818000-138818499	chr9:41355500-41355999	NA	Background	Spearman
2619680	0.232614734035827	chrX:77918500-77918999	chr1:223639500-223639999	NA	Background	Spearman
2619681	0.212288323389018	chr3:197577500-197577999	chr5:61287000-61287499	NA	Background	Spearman
2619682	0.0849758695580622	chr13:110643500-110643999	chr6:56955500-56955999	NA	Background	Spearman
2619683	0.151863732683327	chr7:102448500-102448999	chr10:132848000-132848499	NA	Background	Spearman
2619684	0.0373086983826268	chr9:99514000-99514499	chr6:440000-440499	NA	Background	Spearman
2619685	0.268734833602764	chr6:73505000-73505499	chr8:143213000-143213499	NA	Background	Spearman
2619686	0.20317127051475	chr14:67134000-67134499	chr2:241984500-241984999	NA	Background	Spearman
2619687	0.14726495686548	chr10:69107000-69107499	chr3:56927500-56927999	NA	Background	Spearman
2619688	0.29303402573767	chr1:53224500-53224999	chr1:31298500-31298999	NA	Background	Spearman
2619689	0.208811113673941	chr3:183175500-183175999	chr16:11842500-11842999	NA	Background	Spearman
2619690	0.0544000505048888	chr3:16566500-16566999	chr1:206507500-206507999	NA	Background	Spearman
2619691	0.000510385730497847	chr4:140757000-140757499	chr2:26048500-26048999	NA	Background	Spearman
2619692	0.276414449241304	chr11:85269000-85269499	chr17:16199000-16199499	NA	Background	Spearman
2619693	0.182324310660435	chr7:101705500-101705999	chr5:98954500-98954999	NA	Background	Spearman
2619694	0.222354334979664	chr10:111076500-111076999	chr3:44712000-44712499	NA	Background	Spearman
2619695	0.109601477889209	chr6:157075500-157075999	chr19:3306500-3306999	NA	Background	Spearman
2619696	0.201917289393306	chr5:62327000-62327499	chr8:102044500-102044999	NA	Background	Spearman
2619697	0.289718397515769	chr17:5192500-5192999	chr3:59759500-59759999	NA	Background	Spearman
2619698	0.128036194713802	chr1:151542000-151542499	chr7:29204500-29204999	NA	Background	Spearman
2619699	0.137193955025099	chr11:93379500-93379999	chr9:134325500-134325999	NA	Background	Spearman
2619700	0.105073021606612	chr22:19371000-19371499	chr7:49639000-49639499	NA	Background	Spearman
2619701	0.09097483270026	chr14:69612000-69612499	chr1:77297000-77297499	NA	Background	Spearman
2619702	0.207650451154248	chr1:51505500-51505999	chr11:32434000-32434499	NA	Background	Spearman
2619703	0.483490889296139	chr11:15577500-15577999	chr11:77502500-77502999	NA	Background	Spearman
2619704	0.126024673596957	chr5:36273500-36273999	chr19:45363500-45363999	NA	Background	Spearman
2619705	0.121521953609444	chr16:22008500-22008999	chr5:80176500-80176999	NA	Background	Spearman
2619706	0.214916889997571	chr20:1917500-1917999	chr7:87785500-87785999	NA	Background	Spearman
2619707	0.0762486365189987	chr9:89715500-89715999	chr12:92321500-92321999	NA	Background	Spearman
2619708	0.273950298352836	chr1:212460000-212460499	chr12:71850500-71850999	NA	Background	Spearman
2619709	0.165814989766815	chr4:8380500-8380999	chr11:133227500-133227999	NA	Background	Spearman
2619710	0.290839751812194	chr19:10097000-10097499	chr10:104216000-104216499	NA	Background	Spearman
2619711	0.194102671126763	chrX:153634000-153634499	chr16:24931000-24931499	NA	Background	Spearman
2619712	0.0613040119072502	chr2:31255500-31255999	chr15:80461500-80461999	NA	Background	Spearman
2619713	0.368271721022682	chr22:50245500-50245999	chr8:80348000-80348499	NA	Background	Spearman
2619714	0.213602144310318	chr14:55739500-55739999	chr2:226903000-226903499	NA	Background	Spearman
2619715	0.239018597923338	chr14:75068000-75068499	chr21:32956500-32956999	NA	Background	Spearman
2619716	0.228971213149136	chr8:124664500-124664999	chr2:26755000-26755499	NA	Background	Spearman
2619717	0.189337527383741	chr4:7027000-7027499	chr3:122313500-122313999	NA	Background	Spearman
2619718	0.118875101083534	chr5:59506000-59506499	chr9:4935000-4935499	NA	Background	Spearman
2619719	0.27718135619279	chr17:44262000-44262499	chr10:62593500-62593999	NA	Background	Spearman
2619720	0.00676510867075203	chr1:207620500-207620999	chr9:86501000-86501499	NA	Background	Spearman
2619721	0.251904853869406	chr16:81439000-81439499	chr1:160167000-160167499	NA	Background	Spearman
2619722	0.0956154319523086	chr10:11408500-11408999	chr7:40118000-40118499	NA	Background	Spearman
2619723	0.272107572800005	chr17:31461000-31461499	chr22:20521000-20521499	NA	Background	Spearman
2619724	0.223444469299927	chr17:64792500-64792999	chr1:233105500-233105999	NA	Background	Spearman
2619725	0.318911745487076	chr2:104465500-104465999	chr2:48162500-48162999	NA	Background	Spearman
2619726	0.0990552874793166	chr13:42069000-42069499	chr17:78367000-78367499	NA	Background	Spearman
2619727	0.246864965491347	chr15:41815500-41815999	chr7:73436000-73436499	NA	Background	Spearman
2619728	0.248369128175541	chr18:58567000-58567499	chr1:231964000-231964499	NA	Background	Spearman
2619729	0.0196400462309318	chr16:8957000-8957499	chr3:105850500-105850999	NA	Background	Spearman
2619730	0.127708856374167	chr1:171381500-171381999	chr17:55779500-55779999	NA	Background	Spearman
2619731	0.132273582183668	chr22:50221000-50221499	chr11:110376500-110376999	NA	Background	Spearman
2619732	0.112710611273422	chr16:17380500-17380999	chr8:124421500-124421999	NA	Background	Spearman
2619733	0.204199530969407	chr13:31953000-31953499	chr12:117878500-117878999	NA	Background	Spearman
2619734	0.191393244645335	chr8:125556500-125556999	chr17:66572500-66572999	NA	Background	Spearman
2619735	0.359439232435698	chr9:120474500-120474999	chr6:6963500-6963999	NA	Background	Spearman
2619736	0.0914170301093444	chr7:23273500-23273999	chr3:151740000-151740499	NA	Background	Spearman
2619737	0.078065301478723	chr18:62981000-62981499	chr7:129950500-129950999	NA	Background	Spearman
2619738	0.0885722026040315	chr6:3887000-3887499	chr10:124054000-124054499	NA	Background	Spearman
2619739	0.119174251984631	chr11:36459500-36459999	chr12:26334500-26334999	NA	Background	Spearman
2619740	0.336141644132274	chr8:120706500-120706999	chr17:81499500-81499999	NA	Background	Spearman
2619741	0.218542264643654	chr5:71648000-71648499	chr16:66847500-66847999	NA	Background	Spearman
2619742	0.142783183176372	chr14:90733000-90733499	chr12:103879500-103879999	NA	Background	Spearman
2619743	0.195264913705509	chrY:19505500-19505999	chr2:109493000-109493499	NA	Background	Spearman
2619744	0.104156035465466	chr9:123615500-123615999	chr9:124141500-124141999	NA	Background	Spearman
2619745	0.228130036051484	chr13:41469000-41469499	chr11:617500-617999	NA	Background	Spearman
2619746	0.143287601757432	chr6:109701500-109701999	chr6:16341000-16341499	NA	Background	Spearman
2619747	0.292885926957052	chr14:91328500-91328999	chr4:88466500-88466999	NA	Background	Spearman
2619748	0.0515988079418524	chr11:6399000-6399499	chr21:38862500-38862999	NA	Background	Spearman
2619749	0.28637859197012	chr9:94626000-94626499	chr22:42274500-42274999	NA	Background	Spearman
2619750	0.220967235318581	chr16:89864500-89864999	chr1:231844500-231844999	NA	Background	Spearman
2619751	0.241970571145866	chr6:10465500-10465999	chr1:4426000-4426499	NA	Background	Spearman
2619752	0.021838042387845	chr16:82195500-82195999	chr8:81108500-81108999	NA	Background	Spearman
2619753	0.273863978172369	chr14:103378000-103378499	chr20:5079000-5079499	NA	Background	Spearman
2619754	0.127827978071666	chr9:96203000-96203499	chr1:192960000-192960499	NA	Background	Spearman
2619755	0.205962552096003	chr12:115375000-115375499	chr14:92310500-92310999	NA	Background	Spearman
2619756	0.178778740176551	chr11:65584000-65584499	chr5:154418000-154418499	NA	Background	Spearman
2619757	0.247943553293962	chr16:90004500-90004999	chr2:47323500-47323999	NA	Background	Spearman
2619758	0.224513254929621	chr7:130352500-130352999	chr17:76157500-76157999	NA	Background	Spearman
2619759	0.0992014261396917	chr12:50933000-50933499	chr3:42066500-42066999	NA	Background	Spearman
2619760	0.188818054612052	chr9:133789500-133789999	chr12:89544500-89544999	NA	Background	Spearman
2619761	-0.000846691038676141	chr19:6601000-6601499	chr19:44915000-44915499	NA	Background	Spearman
2619762	0.313454956702036	chr17:50550000-50550499	chr19:15369500-15369999	NA	Background	Spearman
2619763	0.189456966372985	chr6:170182000-170182499	chr17:30390500-30390999	NA	Background	Spearman
2619764	0.176697033629192	chr8:67746000-67746499	chr10:100548500-100548999	NA	Background	Spearman
2619765	0.200308765143668	chr10:69977000-69977499	chr3:15458000-15458499	NA	Background	Spearman
2619766	0.283758623944544	chr11:589000-589499	chr18:74391500-74391999	NA	Background	Spearman
2619767	0.074302936938425	chr14:69101000-69101499	chr1:98228000-98228499	NA	Background	Spearman
2619768	0.16600874806733	chr9:5477500-5477999	chrX:30592000-30592499	NA	Background	Spearman
2619769	0.214391582273344	chr1:158952000-158952499	chrX:44904000-44904499	NA	Background	Spearman
2619770	-0.0606327677085059	chr18:36771500-36771999	chr17:81515000-81515499	NA	Background	Spearman
2619771	0.320766767350075	chr14:99392500-99392999	chr10:8036500-8036999	NA	Background	Spearman
2619772	0.24435039189939	chr2:45822000-45822499	chr11:9248500-9248999	NA	Background	Spearman
2619773	0.129119692456945	chr10:89345500-89345999	chr17:80004500-80004999	NA	Background	Spearman
2619774	0.0163923299847708	chr21:42496500-42496999	chr5:37838500-37838999	NA	Background	Spearman
2619775	0.196612861881587	chr2:190984000-190984499	chr6:158398000-158398499	NA	Background	Spearman
2619776	0.141926780086163	chr19:12314500-12314999	chr9:98176500-98176999	NA	Background	Spearman
2619777	0.129641092481003	chr19:54554000-54554499	chr2:130731000-130731499	NA	Background	Spearman
2619778	0.181185251969077	chr12:110405000-110405499	chr2:9184000-9184499	NA	Background	Spearman
2619779	0.239491919215885	chr16:70763500-70763999	chr13:24613500-24613999	NA	Background	Spearman
2619780	0.0232316809656979	chr21:41376500-41376999	chr8:79675000-79675499	NA	Background	Spearman
2619781	0.0898771693565584	chr4:113563500-113563999	chr3:126438500-126438999	NA	Background	Spearman
2619782	0.171346055281594	chr15:87875500-87875999	chr12:92478500-92478999	NA	Background	Spearman
